## Supplementary material for "The Oral Microbiome Is a Population-Scale Readout of the Exposome, Age, and Systemic Health": N/A: Table_S3 Relative Abundance association results.csv (part 72 of 209)

analysis_type	transformation	host_variable_name	host_variable_description	otu_name	otu_taxonomy_annotation	Phylum	Genus	estimate	std.error	p.value	p.value.fdr	q.value	n_fdr_sig_0.05_per_host_variable	n_fdr_sig_0.05_prev_0.01_per_host_variable	n_pass_all_filters_per_host_variable	n_pass_all_filters_per_host_variable_n_annotated	statistic
Blood/Urine Markers → Microbiome (Linear)	none	LBDB12SI	Vitamin B12 (pmol/L)	RSV_genus934	Proteobacteria; Thalassospira	Proteobacteria	Thalassospira	-1.93135353735089e-10	2.36504621081764e-10	0.473958681314399	0.648727558002107	0.198354832571143	0	0	0	0	-0.816624017119389
Blood/Urine Markers → Microbiome (Linear)	none	LBDB12SI	Vitamin B12 (pmol/L)	RSV_genus633	Firmicutes; Tyzzerella	Firmicutes	Tyzzerella	1.42406776903895e-11	1.74518974478787e-11	0.474267800009193	0.648809838888827	0.198379990761677	0	0	0	0	0.81599595304294
Blood/Urine Markers → Microbiome (Linear)	none	LBDB12SI	Vitamin B12 (pmol/L)	RSV_genus1337	Verrucomicrobia; unclassified	Verrucomicrobia	NA	1.51218031163426e-10	1.85846591185339e-10	0.475413461967458	0.649307866356746	0.198532267559227	0	0	0	0	0.813671266171467
Blood/Urine Markers → Microbiome (Linear)	none	LBDB12SI	Vitamin B12 (pmol/L)	RSV_genus416	Chloroflexi; unclassified	Chloroflexi	NA	-1.02922367548569e-10	1.26519719165494e-10	0.475503513184601	0.649378180324377	0.198553766746528	0	0	0	0	-0.813488744896292
Blood/Urine Markers → Microbiome (Linear)	none	LBDB12SI	Vitamin B12 (pmol/L)	RSV_genus1205	Proteobacteria; Legionella	Proteobacteria	Legionella	1.08572624865713e-09	1.33506858983686e-09	0.475628083848334	0.649442371170514	0.198573393729197	0	0	0	0	0.813236306300788
Blood/Urine Markers → Microbiome (Linear)	none	LBDB12SI	Vitamin B12 (pmol/L)	RSV_genus1002	Proteobacteria; Aquabacterium	Proteobacteria	Aquabacterium	1.65525461716493e-09	2.04826863445844e-09	0.478156966016031	0.650409638210435	0.198869145141926	0	0	0	0	0.808123792611109
Blood/Urine Markers → Microbiome (Linear)	none	LBDB12SI	Vitamin B12 (pmol/L)	RSV_genus964	Proteobacteria; Blastomonas	Proteobacteria	Blastomonas	3.5874693277405e-10	4.43939393592848e-10	0.478169310270006	0.6504226491315	0.198873123359034	0	0	0	0	0.808098893568948
Blood/Urine Markers → Microbiome (Linear)	none	LBDB12SI	Vitamin B12 (pmol/L)	RSV_genus561	Firmicutes; Anaerococcus	Firmicutes	Anaerococcus	-2.19584039857294e-09	2.71889747755761e-09	0.478405979433863	0.650581984623617	0.198921841753176	0	0	0	0	-0.807621624830616
Blood/Urine Markers → Microbiome (Linear)	none	LBDB12SI	Vitamin B12 (pmol/L)	RSV_genus971	Proteobacteria; Sphingomonas	Proteobacteria	Sphingomonas	-8.97914562596836e-10	1.11390540551688e-09	0.47916323781301	0.650915858721465	0.199023927043004	0	0	0	0	-0.806095884039798
Blood/Urine Markers → Microbiome (Linear)	none	LBDB12SI	Vitamin B12 (pmol/L)	RSV_genus991	Proteobacteria; Burkholderia	Proteobacteria	Burkholderia	-4.05899950834745e-10	5.0402716173653e-10	0.479551876110966	0.651135650245561	0.199091130463647	0	0	0	0	-0.805313645074788
Blood/Urine Markers → Microbiome (Linear)	none	LBDB12SI	Vitamin B12 (pmol/L)	RSV_genus452	Elusimicrobia; unclassified	Elusimicrobia	NA	-6.47740250089497e-12	8.06237088417748e-12	0.480497972841901	0.651644519480735	0.199246722238188	0	0	0	0	-0.803411625928418
Blood/Urine Markers → Microbiome (Linear)	none	LBDB12SI	Vitamin B12 (pmol/L)	RSV_genus57	Actinobacteria; Mycobacterium	Actinobacteria	Mycobacterium	2.44205907709541e-09	3.04678370441433e-09	0.481440310433112	0.652003380794926	0.19935644761522	0	0	0	0	0.801520328980766
Blood/Urine Markers → Microbiome (Linear)	none	LBDB12SI	Vitamin B12 (pmol/L)	RSV_genus277	Bacteroidetes; unclassified	Bacteroidetes	NA	3.30169866729243e-09	4.12230063449282e-09	0.481731807430859	0.652160402890575	0.199404458665634	0	0	0	0	0.800935923902759
Blood/Urine Markers → Microbiome (Linear)	none	LBDB12SI	Vitamin B12 (pmol/L)	RSV_genus501	Firmicutes; Eremococcus	Firmicutes	Eremococcus	-8.49650370092489e-11	1.0631070315553e-10	0.48259139907012	0.652477547386403	0.199501428715072	0	0	0	0	-0.799214326378288
Blood/Urine Markers → Microbiome (Linear)	none	LBDB12SI	Vitamin B12 (pmol/L)	RSV_genus1068	Proteobacteria; Gallionella	Proteobacteria	Gallionella	2.69046729776471e-12	3.36677213473505e-12	0.482636700734173	0.652501540633509	0.199508764886402	0	0	0	0	0.79912366804011
Blood/Urine Markers → Microbiome (Linear)	none	LBDB12SI	Vitamin B12 (pmol/L)	RSV_genus265	Bacteroidetes; Prevotellaceae_Ga6A1_group	Bacteroidetes	Prevotellaceae_Ga6A1_group	3.10898952926557e-11	3.89066355350353e-11	0.482653629459736	0.652510837214674	0.199511607407547	0	0	0	0	0.799089791885484
Blood/Urine Markers → Microbiome (Linear)	none	LBDB12SI	Vitamin B12 (pmol/L)	RSV_genus462	Firmicutes; Anoxybacillus	Firmicutes	Anoxybacillus	-1.32055036690944e-09	1.65369257387263e-09	0.482925209379089	0.652620299306296	0.199545076518869	0	0	0	0	-0.798546469744958
Blood/Urine Markers → Microbiome (Linear)	none	LBDB12SI	Vitamin B12 (pmol/L)	RSV_genus852	Proteobacteria; unclassified	Proteobacteria	NA	-8.66904710139033e-10	1.09032119126592e-09	0.484655395253753	0.653388773652934	0.199780045110048	0	0	0	0	-0.795091131937474
Blood/Urine Markers → Microbiome (Linear)	none	LBDB12SI	Vitamin B12 (pmol/L)	RSV_genus678	Firmicutes; Ruminococcaceae_UCG-008	Firmicutes	Ruminococcaceae_UCG-008	4.93191953690851e-10	6.21639796553798e-10	0.485517887730454	0.653829172400624	0.199914701359478	0	0	0	0	0.793372555014935
Blood/Urine Markers → Microbiome (Linear)	none	LBDB12SI	Vitamin B12 (pmol/L)	RSV_genus713	Firmicutes; Incertae_Sedis	Firmicutes	Incertae_Sedis	-1.83118194594914e-09	2.31121859452945e-09	0.486056070994669	0.65415671458464	0.200014850604364	0	0	0	0	-0.792301494234888
Blood/Urine Markers → Microbiome (Linear)	none	LBDB12SI	Vitamin B12 (pmol/L)	RSV_genus1310	Synergistetes; Jonquetella	Synergistetes	Jonquetella	6.55953929484399e-10	8.28999160708802e-10	0.486579848366263	0.654481719421375	0.200114224030358	0	0	0	0	0.791260064634508
Blood/Urine Markers → Microbiome (Linear)	none	LBDB12SI	Vitamin B12 (pmol/L)	RSV_genus673	Firmicutes; Ruminococcaceae_UCG-002	Firmicutes	Ruminococcaceae_UCG-002	-4.00969385703843e-08	5.07863881168171e-08	0.48745537173774	0.654933468898821	0.200252350877071	0	0	0	0	-0.789521366988231
Blood/Urine Markers → Microbiome (Linear)	none	LBDB12SI	Vitamin B12 (pmol/L)	RSV_genus532	Firmicutes; unclassified	Firmicutes	NA	3.72513550057783e-11	4.7220324997889e-11	0.487776692477488	0.655096798923079	0.20030229063871	0	0	0	0	0.78888391825858
Blood/Urine Markers → Microbiome (Linear)	none	LBDB12SI	Vitamin B12 (pmol/L)	RSV_genus1344	Verrucomicrobia; Akkermansia	Verrucomicrobia	Akkermansia	-1.07730981048411e-08	1.36661993962564e-08	0.488069963967131	0.655215627491017	0.200338623642307	0	0	0	0	-0.788302423553997
Blood/Urine Markers → Microbiome (Linear)	none	LBDB12SI	Vitamin B12 (pmol/L)	RSV_genus726	Firmicutes; Anaeroglobus	Firmicutes	Anaeroglobus	-5.06196076476339e-08	6.42271789566445e-08	0.488155058785942	0.655244661517338	0.20034750108147	0	0	0	0	-0.788133753808553
Blood/Urine Markers → Microbiome (Linear)	none	LBDB12SI	Vitamin B12 (pmol/L)	RSV_genus1176	Proteobacteria; Candidatus_Nasuia	Proteobacteria	Candidatus_Nasuia	5.81148214899433e-11	7.37613301093324e-11	0.48828484905924	0.655309918536967	0.200367454057173	0	0	0	0	0.787876539154092
Blood/Urine Markers → Microbiome (Linear)	none	LBDB12SI	Vitamin B12 (pmol/L)	RSV_genus690	Firmicutes; unclassified	Firmicutes	NA	-1.48441210025565e-11	1.88897875888735e-11	0.489319657664702	0.65576520842867	0.200506663420373	0	0	0	0	-0.785827841245822
Blood/Urine Markers → Microbiome (Linear)	none	LBDB12SI	Vitamin B12 (pmol/L)	RSV_genus1061	Proteobacteria; Kingella	Proteobacteria	Kingella	-3.30586708993838e-08	4.22632503169054e-08	0.49115234562528	0.656612365848293	0.200765690135145	0	0	0	0	-0.782208435259894
Blood/Urine Markers → Microbiome (Linear)	none	LBDB12SI	Vitamin B12 (pmol/L)	RSV_genus577	Firmicutes; Family_XIII_AD3011_group	Firmicutes	Family_XIII_AD3011_group	-3.0940878476583e-09	3.96680877542696e-09	0.492276360746358	0.657047570289128	0.200898758174156	0	0	0	0	-0.779994202600622
Blood/Urine Markers → Microbiome (Linear)	none	LBDB12SI	Vitamin B12 (pmol/L)	RSV_genus675	Firmicutes; Ruminococcaceae_UCG-004	Firmicutes	Ruminococcaceae_UCG-004	-2.09605121808853e-11	2.70987854900812e-11	0.495592960787052	0.658754644175029	0.201420712807727	0	0	0	0	-0.773485298393074
Blood/Urine Markers → Microbiome (Linear)	none	LBDB12SI	Vitamin B12 (pmol/L)	RSV_genus1331	Verrucomicrobia; unclassified	Verrucomicrobia	NA	-1.95919118506041e-10	2.53979929058159e-10	0.496661470688579	0.659236698876772	0.20156810577489	0	0	0	0	-0.771396067526173
Blood/Urine Markers → Microbiome (Linear)	none	LBDB12SI	Vitamin B12 (pmol/L)	RSV_genus1030	Proteobacteria; Tepidimonas	Proteobacteria	Tepidimonas	-1.19306882655022e-09	1.55135072867257e-09	0.497862779525567	0.659823066778961	0.201747393529247	0	0	0	0	-0.769051642868071
Blood/Urine Markers → Microbiome (Linear)	none	LBDB12SI	Vitamin B12 (pmol/L)	RSV_genus670	Firmicutes; Ruminiclostridium_6	Firmicutes	Ruminiclostridium_6	-1.25890296590173e-10	1.64061508569498e-10	0.498743439964316	0.660275285609833	0.201885663885388	0	0	0	0	-0.767335968612315
Blood/Urine Markers → Microbiome (Linear)	none	LBDB12SI	Vitamin B12 (pmol/L)	RSV_genus822	Proteobacteria; Oligotropha	Proteobacteria	Oligotropha	-2.31216578541074e-10	3.03399469105287e-10	0.501446142108598	0.661659525914911	0.202308908975819	0	0	0	0	-0.762086299039753
Blood/Urine Markers → Microbiome (Linear)	none	LBDB12SI	Vitamin B12 (pmol/L)	RSV_genus162	Actinobacteria; Marmoricola	Actinobacteria	Marmoricola	-1.51962971729274e-10	2.0005127290633e-10	0.502719991931147	0.662368895521959	0.202525805711439	0	0	0	0	-0.759620118990332
Blood/Urine Markers → Microbiome (Linear)	none	LBDB12SI	Vitamin B12 (pmol/L)	RSV_genus396	Chloroflexi; unclassified	Chloroflexi	NA	7.89344963136748e-10	1.03965062597127e-09	0.502916262066229	0.662455039626877	0.202552145118941	0	0	0	0	0.759240598157018
Blood/Urine Markers → Microbiome (Linear)	none	LBDB12SI	Vitamin B12 (pmol/L)	RSV_genus1231	Proteobacteria; Bisgaardia	Proteobacteria	Bisgaardia	1.53120723025979e-11	2.01872291594257e-11	0.503297934143089	0.66262250828801	0.202603350309517	0	0	0	0	0.75850292190538
Blood/Urine Markers → Microbiome (Linear)	none	LBDB12SI	Vitamin B12 (pmol/L)	RSV_genus721	Firmicutes; unclassified	Firmicutes	NA	-5.37217565035505e-10	7.08379412519542e-10	0.503363905253796	0.662659165100336	0.20261455849049	0	0	0	0	-0.758375463121869
Blood/Urine Markers → Microbiome (Linear)	none	LBDB12SI	Vitamin B12 (pmol/L)	RSV_genus601	Firmicutes; Hungatella	Firmicutes	Hungatella	-2.34675541381308e-09	3.10122440937706e-09	0.504221922594155	0.663062531156522	0.202737891630191	0	0	0	0	-0.756718993542446
Blood/Urine Markers → Microbiome (Linear)	none	LBDB12SI	Vitamin B12 (pmol/L)	RSV_genus705	Firmicutes; Erysipelothrix	Firmicutes	Erysipelothrix	-4.64083865371427e-12	6.15076838706381e-12	0.505366119900986	0.663707065073714	0.202934964215831	0	0	0	0	-0.754513641494744
Blood/Urine Markers → Microbiome (Linear)	none	LBDB12SI	Vitamin B12 (pmol/L)	RSV_genus568	Firmicutes; Parvimonas	Firmicutes	Parvimonas	2.98840331103979e-07	3.96866883499669e-07	0.506153240917027	0.664121995751669	0.203061833352403	0	0	0	0	0.752998911042241
Blood/Urine Markers → Microbiome (Linear)	none	LBDB12SI	Vitamin B12 (pmol/L)	RSV_genus1229	Proteobacteria; Aggregatibacter	Proteobacteria	Aggregatibacter	5.27584436900763e-07	7.04051827478333e-07	0.508051142271497	0.665256508045291	0.203408721646689	0	0	0	0	0.749354545091355
Blood/Urine Markers → Microbiome (Linear)	none	LBDB12SI	Vitamin B12 (pmol/L)	RSV_genus254	Bacteroidetes; Proteiniphilum	Bacteroidetes	Proteiniphilum	-8.57474638177055e-11	1.14519075196917e-10	0.508360586788803	0.665460397196371	0.203471062760345	0	0	0	0	-0.748761406519056
Blood/Urine Markers → Microbiome (Linear)	none	LBDB12SI	Vitamin B12 (pmol/L)	RSV_genus865	Proteobacteria; Shinella	Proteobacteria	Shinella	1.73523533574828e-11	2.32865939413158e-11	0.510240195526162	0.666491501802419	0.203786333136905	0	0	0	0	0.745164939158222
Blood/Urine Markers → Microbiome (Linear)	none	LBDB12SI	Vitamin B12 (pmol/L)	RSV_genus615	Firmicutes; Lachnospiraceae_NK4A136_group	Firmicutes	Lachnospiraceae_NK4A136_group	-5.82187385471022e-10	7.85343102003664e-10	0.512258054631675	0.667559306772395	0.204112825010767	0	0	0	0	-0.74131597258023
Blood/Urine Markers → Microbiome (Linear)	none	LBDB12SI	Vitamin B12 (pmol/L)	RSV_genus212	Actinobacteria; unclassified	Actinobacteria	NA	-4.31077432536762e-13	5.81978823995025e-13	0.512576426210823	0.667666985819164	0.204145748938585	0	0	0	0	-0.74070982441871
Blood/Urine Markers → Microbiome (Linear)	none	LBDB12SI	Vitamin B12 (pmol/L)	RSV_genus353	Bacteroidetes; Sediminibacterium	Bacteroidetes	Sediminibacterium	-2.60064285132061e-10	3.51713518414438e-10	0.513254014602808	0.668029743403489	0.204256665638539	0	0	0	0	-0.739420782870269
Blood/Urine Markers → Microbiome (Linear)	none	LBDB12SI	Vitamin B12 (pmol/L)	RSV_genus1234	Proteobacteria; Mannheimia	Proteobacteria	Mannheimia	3.36404417725498e-07	4.55172260248152e-07	0.51343823564495	0.66808626057321	0.204273946319156	0	0	0	0	0.739070560982992
Blood/Urine Markers → Microbiome (Linear)	none	LBDB12SI	Vitamin B12 (pmol/L)	RSV_genus1060	Proteobacteria; Eikenella	Proteobacteria	Eikenella	5.15148661047306e-08	6.97260812088305e-08	0.513571253270715	0.668131652290887	0.204287825283367	0	0	0	0	0.738817745262966
Blood/Urine Markers → Microbiome (Linear)	none	LBDB12SI	Vitamin B12 (pmol/L)	RSV_genus691	Firmicutes; unclassified	Firmicutes	NA	1.57269064146806e-10	2.13358576628003e-10	0.514469708820384	0.668695804503287	0.204460320372029	0	0	0	0	0.737111517297987
Blood/Urine Markers → Microbiome (Linear)	none	LBDB12SI	Vitamin B12 (pmol/L)	RSV_genus724	Firmicutes; unclassified	Firmicutes	NA	1.1664157114231e-11	1.58649770048119e-11	0.515470261480932	0.669328147968476	0.204653665607048	0	0	0	0	0.735214246493594
Blood/Urine Markers → Microbiome (Linear)	none	LBDB12SI	Vitamin B12 (pmol/L)	RSV_genus657	Firmicutes; Ethanoligenens	Firmicutes	Ethanoligenens	-5.37295058728723e-11	7.31353088785804e-11	0.515763427723626	0.669529880455111	0.204715347299335	0	0	0	0	-0.734658904115307
Blood/Urine Markers → Microbiome (Linear)	none	LBDB12SI	Vitamin B12 (pmol/L)	RSV_genus410	Chloroflexi; unclassified	Chloroflexi	NA	-3.7401626004781e-11	5.09667728995111e-11	0.516194219343914	0.669761551746032	0.204786183075548	0	0	0	0	-0.733843323345666
Blood/Urine Markers → Microbiome (Linear)	none	LBDB12SI	Vitamin B12 (pmol/L)	RSV_genus1178	Proteobacteria; Citrobacter	Proteobacteria	Citrobacter	-5.77796104294538e-10	7.87479549438457e-10	0.516254949276294	0.669780755966926	0.204792054955004	0	0	0	0	-0.733728392955166
Blood/Urine Markers → Microbiome (Linear)	none	LBDB12SI	Vitamin B12 (pmol/L)	RSV_genus1273	Proteobacteria; Luteibacter	Proteobacteria	Luteibacter	-2.79341176189165e-11	3.83483364890623e-11	0.51906039952077	0.671367462815601	0.205277206182859	0	0	0	0	-0.728431013608213
Blood/Urine Markers → Microbiome (Linear)	none	LBDB12SI	Vitamin B12 (pmol/L)	RSV_genus499	Firmicutes; Abiotrophia	Firmicutes	Abiotrophia	-1.60603540390241e-07	2.21211847025625e-07	0.52034297033875	0.672168285313993	0.205522065539655	0	0	0	0	-0.726016904382328
Blood/Urine Markers → Microbiome (Linear)	none	LBDB12SI	Vitamin B12 (pmol/L)	RSV_genus1063	Proteobacteria; Neisseria	Proteobacteria	Neisseria	2.00963336823819e-06	2.76950401155168e-06	0.52054911371274	0.672291033624203	0.20555959704301	0	0	0	0	0.725629340075319
Blood/Urine Markers → Microbiome (Linear)	none	LBDB12SI	Vitamin B12 (pmol/L)	RSV_genus1117	Proteobacteria; Phaselicystis	Proteobacteria	Phaselicystis	-5.61584807344781e-11	7.76670978554489e-11	0.521913901480499	0.673001316829043	0.205776773120142	0	0	0	0	-0.723066553085299
Blood/Urine Markers → Microbiome (Linear)	none	LBDB12SI	Vitamin B12 (pmol/L)	RSV_genus590	Firmicutes; Butyrivibrio	Firmicutes	Butyrivibrio	2.55475922898732e-11	3.53321630686620e-11	0.521912589906888	0.673001316829043	0.205776773120142	0	0	0	0	0.723069013358334
Blood/Urine Markers → Microbiome (Linear)	none	LBDB12SI	Vitamin B12 (pmol/L)	RSV_genus1235	Proteobacteria; unclassified	Proteobacteria	NA	-9.89962467760216e-08	1.3750045862832e-07	0.523566614623196	0.674139364713856	0.206124742456214	0	0	0	0	-0.719970302380009
Blood/Urine Markers → Microbiome (Linear)	none	LBDB12SI	Vitamin B12 (pmol/L)	RSV_genus608	Firmicutes; Lachnospira	Firmicutes	Lachnospira	-2.07344636472063e-09	2.92323508358317e-09	0.529295102482335	0.677432662438891	0.207131700632723	0	0	0	0	-0.709298535846489
Blood/Urine Markers → Microbiome (Linear)	none	LBDB12SI	Vitamin B12 (pmol/L)	RSV_genus533	Firmicutes; Catabacter	Firmicutes	Catabacter	-6.7029467462805e-10	9.4569564023185e-10	0.52957213736596	0.677619105584261	0.207188707458512	0	0	0	0	-0.708784778222852
Blood/Urine Markers → Microbiome (Linear)	none	LBDB12SI	Vitamin B12 (pmol/L)	RSV_genus1244	Proteobacteria; Psychrobacter	Proteobacteria	Psychrobacter	-3.05585678969063e-10	4.31313529497173e-10	0.529725694540539	0.677678634004429	0.207206908858576	0	0	0	0	-0.708500100438111
Blood/Urine Markers → Microbiome (Linear)	none	LBDB12SI	Vitamin B12 (pmol/L)	RSV_genus1058	Proteobacteria; Conchiformibius	Proteobacteria	Conchiformibius	5.51707933617808e-09	7.83438932848177e-09	0.53204242725561	0.679030252674274	0.207620179563127	0	0	0	0	0.704213066884593
Blood/Urine Markers → Microbiome (Linear)	none	LBDB12SI	Vitamin B12 (pmol/L)	RSV_genus949	Proteobacteria; Candidatus_Odyssella	Proteobacteria	Candidatus_Odyssella	1.23677549467265e-11	1.7608847188598e-11	0.533046160011106	0.679677384181687	0.20781804638753	0	0	0	0	0.702360285955278
Blood/Urine Markers → Microbiome (Linear)	none	LBDB12SI	Vitamin B12 (pmol/L)	RSV_genus636	Firmicutes; [Eubacterium]_hallii_group	Firmicutes	[Eubacterium]_hallii_group	5.77111512022337e-11	8.21904206880762e-11	0.533152606521933	0.679725770200648	0.207832840888814	0	0	0	0	0.702163959243563
Blood/Urine Markers → Microbiome (Linear)	none	LBDB12SI	Vitamin B12 (pmol/L)	RSV_genus1311	Synergistetes; Pyramidobacter	Synergistetes	Pyramidobacter	1.10036814193104e-09	1.56859733259758e-09	0.533513722015821	0.67994767666964	0.207900690974663	0	0	0	0	0.701498159574735
Blood/Urine Markers → Microbiome (Linear)	none	LBDB12SI	Vitamin B12 (pmol/L)	RSV_genus474	Firmicutes; Thermicanus	Firmicutes	Thermicanus	2.1151800344695e-09	3.03734700402329e-09	0.536290354573556	0.681669651134156	0.208427201606727	0	0	0	0	0.696390643435774
Blood/Urine Markers → Microbiome (Linear)	none	LBDB12SI	Vitamin B12 (pmol/L)	RSV_genus16	Acidobacteria; Blastocatella	Acidobacteria	Blastocatella	3.63370381886452e-11	5.24653027672519e-11	0.538362914581245	0.682914762134593	0.208807906543611	0	0	0	0	0.692591794425444
Blood/Urine Markers → Microbiome (Linear)	none	LBDB12SI	Vitamin B12 (pmol/L)	RSV_genus165	Actinobacteria; Nocardioides	Actinobacteria	Nocardioides	7.30354405287725e-11	1.0562714543565e-10	0.53898940296022	0.683335267141941	0.208936480086231	0	0	0	0	0.691445747469023
Blood/Urine Markers → Microbiome (Linear)	none	LBDB12SI	Vitamin B12 (pmol/L)	RSV_genus194	Actinobacteria; Collinsella	Actinobacteria	Collinsella	-1.12765977299012e-10	1.65348774648275e-10	0.544180963343194	0.686592231966409	0.209932329120974	0	0	0	0	-0.681988587692192
Blood/Urine Markers → Microbiome (Linear)	none	LBDB12SI	Vitamin B12 (pmol/L)	RSV_genus661	Firmicutes; Hydrogenoanaerobacterium	Firmicutes	Hydrogenoanaerobacterium	-2.0804152557e-11	3.05881259381382e-11	0.54520129178582	0.687260507734677	0.210136661011135	0	0	0	0	-0.680138188232731
Blood/Urine Markers → Microbiome (Linear)	none	LBDB12SI	Vitamin B12 (pmol/L)	RSV_genus471	Firmicutes; Paucisalibacillus	Firmicutes	Paucisalibacillus	2.00219338175949e-13	2.95050766606205e-13	0.546054548613991	0.687834538955224	0.210312176703721	0	0	0	0	0.678592841763993
Blood/Urine Markers → Microbiome (Linear)	none	LBDB12SI	Vitamin B12 (pmol/L)	RSV_genus893	Proteobacteria; Paenirhodobacter	Proteobacteria	Paenirhodobacter	-3.23099056918152e-10	4.7890809080445e-10	0.548231963269281	0.689153217198292	0.210715375548741	0	0	0	0	-0.674657754007505
Blood/Urine Markers → Microbiome (Linear)	none	LBDB12SI	Vitamin B12 (pmol/L)	RSV_genus912	Proteobacteria; unclassified	Proteobacteria	NA	-7.05937904179736e-12	1.04779714970911e-11	0.548743369816153	0.68942336754445	0.210797976674622	0	0	0	0	-0.67373527822224
Blood/Urine Markers → Microbiome (Linear)	none	LBDB12SI	Vitamin B12 (pmol/L)	RSV_genus138	Actinobacteria; unclassified	Actinobacteria	NA	6.22455095722186e-10	9.24259668776539e-10	0.54889414319973	0.689509397053662	0.21082428104336	0	0	0	0	0.673463439712935
Blood/Urine Markers → Microbiome (Linear)	none	LBDB12SI	Vitamin B12 (pmol/L)	RSV_genus1077	Proteobacteria; Methyloversatilis	Proteobacteria	Methyloversatilis	1.87207935872036e-11	2.77983982798767e-11	0.548902351252197	0.689514156522317	0.210825736297721	0	0	0	0	0.673448642570013
Blood/Urine Markers → Microbiome (Linear)	none	LBDB12SI	Vitamin B12 (pmol/L)	RSV_genus993	Proteobacteria; Lautropia	Proteobacteria	Lautropia	1.10268878541649e-07	1.63935504346021e-07	0.54935342059651	0.689830853935011	0.210922569647092	0	0	0	0	0.672635735507924
Blood/Urine Markers → Microbiome (Linear)	none	LBDB12SI	Vitamin B12 (pmol/L)	RSV_genus131	Actinobacteria; Kocuria	Actinobacteria	Kocuria	-7.40293877832398e-10	1.10338538961907e-09	0.550301078104872	0.690413330472512	0.211100667578416	0	0	0	0	-0.670929563502717
Blood/Urine Markers → Microbiome (Linear)	none	LBDB12SI	Vitamin B12 (pmol/L)	RSV_genus517	Firmicutes; unclassified	Firmicutes	NA	1.51431098860269e-09	2.25941261503256e-09	0.550693723335923	0.690661137560514	0.211176437033319	0	0	0	0	0.67022330429047
Blood/Urine Markers → Microbiome (Linear)	none	LBDB12SI	Vitamin B12 (pmol/L)	RSV_genus1261	Proteobacteria; Vibrio	Proteobacteria	Vibrio	-2.87364043045878e-10	4.28920833570669e-10	0.550834662553162	0.690746518611853	0.211202543129683	0	0	0	0	-0.669969888507484
Blood/Urine Markers → Microbiome (Linear)	none	LBDB12SI	Vitamin B12 (pmol/L)	RSV_genus592	Firmicutes; Catonella	Firmicutes	Catonella	-3.31434839238467e-08	4.97112538687799e-08	0.552644610132066	0.69195142765329	0.211570955922125	0	0	0	0	-0.66671993451088
Blood/Urine Markers → Microbiome (Linear)	none	LBDB12SI	Vitamin B12 (pmol/L)	RSV_genus1285	Proteobacteria; Xanthomonas	Proteobacteria	Xanthomonas	-6.62596042334983e-10	9.96712012461556e-10	0.553726136351484	0.692586026756853	0.211764990840766	0	0	0	0	-0.664781836729935
Blood/Urine Markers → Microbiome (Linear)	none	LBDB12SI	Vitamin B12 (pmol/L)	RSV_genus736	Firmicutes; Selenomonas_3	Firmicutes	Selenomonas_3	-1.04622728910729e-07	1.57643142608312e-07	0.554348359515945	0.692952104050483	0.211876922574496	0	0	0	0	-0.663668125233201
Blood/Urine Markers → Microbiome (Linear)	none	LBDB12SI	Vitamin B12 (pmol/L)	RSV_genus1158	Proteobacteria; Pseudoalteromonas	Proteobacteria	Pseudoalteromonas	4.662729907972e-11	7.03062806785051e-11	0.554608675966961	0.693144119818123	0.211935633284364	0	0	0	0	0.663202471098367
Blood/Urine Markers → Microbiome (Linear)	none	LBDB12SI	Vitamin B12 (pmol/L)	RSV_genus1238	Proteobacteria; Acinetobacter	Proteobacteria	Acinetobacter	-1.52972893321693e-08	2.31298536888422e-08	0.55563646651285	0.69379461839584	0.212134529623635	0	0	0	0	-0.661365590027433
Blood/Urine Markers → Microbiome (Linear)	none	LBDB12SI	Vitamin B12 (pmol/L)	RSV_genus722	Firmicutes; Phascolarctobacterium	Firmicutes	Phascolarctobacterium	-2.38836521107824e-09	3.63048258877157e-09	0.557599520397706	0.69504351371971	0.212516391654637	0	0	0	0	-0.657864389286708
Blood/Urine Markers → Microbiome (Linear)	none	LBDB12SI	Vitamin B12 (pmol/L)	RSV_genus656	Firmicutes; Candidatus_Soleaferrea	Firmicutes	Candidatus_Soleaferrea	-1.46455952289681e-09	2.23160109400924e-09	0.558488492915258	0.695689865698089	0.212714020130369	0	0	0	0	-0.656281952374213
Blood/Urine Markers → Microbiome (Linear)	none	LBDB12SI	Vitamin B12 (pmol/L)	RSV_genus32	Actinobacteria; unclassified	Actinobacteria	NA	1.4414392231338e-10	2.20404289804829e-10	0.559773566159178	0.696602871413651	0.212993180609391	0	0	0	0	0.653997807579068
Blood/Urine Markers → Microbiome (Linear)	none	LBDB12SI	Vitamin B12 (pmol/L)	RSV_genus729	Firmicutes; Dialister	Firmicutes	Dialister	1.32006869694394e-07	2.02114936690066e-07	0.560263667007278	0.696955214516876	0.213100912979298	0	0	0	0	0.653127729480083
Blood/Urine Markers → Microbiome (Linear)	none	LBDB12SI	Vitamin B12 (pmol/L)	RSV_genus47	Actinobacteria; Metascardovia	Actinobacteria	Metascardovia	2.18925737214965e-08	3.38349420109192e-08	0.56370166340551	0.699147254250411	0.213771150691526	0	0	0	0	0.647040379570664
Blood/Urine Markers → Microbiome (Linear)	none	LBDB12SI	Vitamin B12 (pmol/L)	RSV_genus1225	Proteobacteria; unclassified	Proteobacteria	NA	-2.15726842388678e-12	3.34483959311069e-12	0.564883532271912	0.69995688860732	0.214018704360748	0	0	0	0	-0.644954223912583
Blood/Urine Markers → Microbiome (Linear)	none	LBDB12SI	Vitamin B12 (pmol/L)	RSV_genus484	Firmicutes; Lysinibacillus	Firmicutes	Lysinibacillus	-1.51140402837385e-11	2.3434283741953e-11	0.564883532271912	0.69995688860732	0.214018704360748	0	0	0	0	-0.644954223912583
Blood/Urine Markers → Microbiome (Linear)	none	LBDB12SI	Vitamin B12 (pmol/L)	RSV_genus569	Firmicutes; Peptoniphilus	Firmicutes	Peptoniphilus	4.34802365906858e-09	6.79579661847989e-09	0.567805426226737	0.701928913765611	0.214621670452251	0	0	0	0	0.639810739368648
Blood/Urine Markers → Microbiome (Linear)	none	LBDB12SI	Vitamin B12 (pmol/L)	RSV_genus1326	Tenericutes; unclassified	Tenericutes	NA	7.0770446315038e-09	1.1128664937179e-08	0.570017839190231	0.703465600190261	0.215091527443396	0	0	0	0	0.635929347451245
Blood/Urine Markers → Microbiome (Linear)	none	LBDB12SI	Vitamin B12 (pmol/L)	RSV_genus258	Bacteroidetes; Paraprevotella	Bacteroidetes	Paraprevotella	6.61292138638302e-10	1.04751053248894e-09	0.572665681088202	0.705294965801229	0.215650873974924	0	0	0	0	0.63129879664984
Blood/Urine Markers → Microbiome (Linear)	none	LBDB12SI	Vitamin B12 (pmol/L)	RSV_genus762	Lentisphaerae; Victivallis	Lentisphaerae	Victivallis	2.68971665834671e-11	4.29618724263746e-11	0.575666218559263	0.707399966877528	0.216294498761479	0	0	0	0	0.626070631105798
Blood/Urine Markers → Microbiome (Linear)	none	LBDB12SI	Vitamin B12 (pmol/L)	RSV_genus540	Firmicutes; Clostridium_sensu_stricto_12	Firmicutes	Clostridium_sensu_stricto_12	1.62052325409219e-11	2.59495174984772e-11	0.576575249514155	0.708012963579263	0.216481928533252	0	0	0	0	0.624490707462013
Blood/Urine Markers → Microbiome (Linear)	none	LBDB12SI	Vitamin B12 (pmol/L)	RSV_genus628	Firmicutes; Pseudobutyrivibrio	Firmicutes	Pseudobutyrivibrio	3.3689576518668e-10	5.45254728055648e-10	0.580396892441872	0.710583517800412	0.217267900773619	0	0	0	0	0.617868581145612
Blood/Urine Markers → Microbiome (Linear)	none	LBDB12SI	Vitamin B12 (pmol/L)	RSV_genus1183	Proteobacteria; Hafnia	Proteobacteria	Hafnia	-2.12918013527606e-11	3.4905957769347e-11	0.584975847579674	0.713649602603897	0.218205386364207	0	0	0	0	-0.609976139129413
Blood/Urine Markers → Microbiome (Linear)	none	LBDB12SI	Vitamin B12 (pmol/L)	RSV_genus1090	Proteobacteria; Desulfobulbus	Proteobacteria	Desulfobulbus	-6.04439519227716e-09	9.91522489309818e-09	0.585190378378336	0.713815295220221	0.218256048511612	0	0	0	0	-0.609607473097717
Blood/Urine Markers → Microbiome (Linear)	none	LBDB12SI	Vitamin B12 (pmol/L)	RSV_genus493	Firmicutes; Nosocomiicoccus	Firmicutes	Nosocomiicoccus	-1.84429469538033e-11	3.03885277770695e-11	0.58676477089608	0.714946662440398	0.218601975168753	0	0	0	0	-0.60690491783942
Blood/Urine Markers → Microbiome (Linear)	none	LBDB12SI	Vitamin B12 (pmol/L)	RSV_genus659	Firmicutes; Fastidiosipila	Firmicutes	Fastidiosipila	4.4030192015462e-10	7.35384721082186e-10	0.59154178378891	0.718223688471679	0.219603958114826	0	0	0	0	0.598736834655302
Blood/Urine Markers → Microbiome (Linear)	none	LBDB12SI	Vitamin B12 (pmol/L)	RSV_genus1236	Proteobacteria; Necropsobacter	Proteobacteria	Necropsobacter	-1.68495811720289e-10	2.81913512794757e-10	0.592158273556496	0.718701887358749	0.219750172128722	0	0	0	0	-0.597686184141729
Blood/Urine Markers → Microbiome (Linear)	none	LBDB12SI	Vitamin B12 (pmol/L)	RSV_genus870	Proteobacteria; Phreatobacter	Proteobacteria	Phreatobacter	-3.1307588603706e-11	5.26390985618361e-11	0.593878166139909	0.719919436476753	0.220122449748919	0	0	0	0	-0.594759208631365
Blood/Urine Markers → Microbiome (Linear)	none	LBDB12SI	Vitamin B12 (pmol/L)	RSV_genus530	Firmicutes; Streptococcus	Firmicutes	Streptococcus	4.77328078793356e-06	8.06473142482217e-06	0.595578773477088	0.721092047948442	0.220480987241691	0	0	0	0	0.591871016713841
Blood/Urine Markers → Microbiome (Linear)	none	LBDB12SI	Vitamin B12 (pmol/L)	RSV_genus669	Firmicutes; Ruminiclostridium_5	Firmicutes	Ruminiclostridium_5	3.54221239520296e-10	6.01305200336179e-10	0.597221169665478	0.722182054930848	0.220814267599261	0	0	0	0	0.589087271026854
Blood/Urine Markers → Microbiome (Linear)	none	LBDB12SI	Vitamin B12 (pmol/L)	RSV_genus595	Firmicutes; Coprococcus_2	Firmicutes	Coprococcus_2	8.131181913926e-12	1.40705241575845e-11	0.603861397259156	0.726900210881723	0.222256890195043	0	0	0	0	0.57788763395449
Blood/Urine Markers → Microbiome (Linear)	none	LBDB12SI	Vitamin B12 (pmol/L)	RSV_genus667	Firmicutes; Ruminiclostridium	Firmicutes	Ruminiclostridium	-1.50588899536531e-10	2.63532665482882e-10	0.607717225075132	0.729602513607081	0.223083145836618	0	0	0	0	-0.571424036791039
Blood/Urine Markers → Microbiome (Linear)	none	LBDB12SI	Vitamin B12 (pmol/L)	RSV_genus672	Firmicutes; Ruminococcaceae_NK4A214_group	Firmicutes	Ruminococcaceae_NK4A214_group	-2.19683910565888e-10	3.9380669911405e-10	0.61587229381898	0.735422885168959	0.224862781698264	0	0	0	0	-0.55784706319144
Blood/Urine Markers → Microbiome (Linear)	none	LBDB12SI	Vitamin B12 (pmol/L)	RSV_genus322	Bacteroidetes; Cloacibacterium	Bacteroidetes	Cloacibacterium	2.17335958472506e-08	3.92891054075873e-08	0.618698352415295	0.737476016429638	0.225490546778435	0	0	0	0	0.553171053954655
Blood/Urine Markers → Microbiome (Linear)	none	LBDB12SI	Vitamin B12 (pmol/L)	RSV_genus259	Bacteroidetes; Prevotella	Bacteroidetes	Prevotella	1.01874743739749e-06	1.84762942519461e-06	0.619782666863806	0.738242400828582	0.225724876347547	0	0	0	0	0.551380825346074
Blood/Urine Markers → Microbiome (Linear)	none	LBDB12SI	Vitamin B12 (pmol/L)	RSV_genus1161	Proteobacteria; Cardiobacterium	Proteobacteria	Cardiobacterium	5.16181143480721e-08	9.56922602121464e-08	0.627061640855037	0.743277325380358	0.227264354059195	0	0	0	0	0.539417861315393
Blood/Urine Markers → Microbiome (Linear)	none	LBDB12SI	Vitamin B12 (pmol/L)	RSV_genus603	Firmicutes; Johnsonella	Firmicutes	Johnsonella	2.99302137683653e-08	5.55101165230385e-08	0.627203990595292	0.743410288666448	0.227305008891913	0	0	0	0	0.539184848512132
Blood/Urine Markers → Microbiome (Linear)	none	LBDB12SI	Vitamin B12 (pmol/L)	RSV_genus169	Actinobacteria; unclassified	Actinobacteria	NA	-4.34218980446201e-10	8.07977592960825e-10	0.628286142633709	0.744214273606501	0.227550835196356	0	0	0	0	-0.537414631580326
Blood/Urine Markers → Microbiome (Linear)	none	LBDB12SI	Vitamin B12 (pmol/L)	RSV_genus1325	Tenericutes; unclassified	Tenericutes	NA	-5.6459202140132e-11	1.05382846094335e-10	0.629302903060951	0.744911560344355	0.227764037475857	0	0	0	0	-0.535753248584611
Blood/Urine Markers → Microbiome (Linear)	none	LBDB12SI	Vitamin B12 (pmol/L)	RSV_genus62	Actinobacteria; Rhodococcus	Actinobacteria	Rhodococcus	9.50280322093179e-11	1.77666603733868e-10	0.629845635236412	0.745246803425345	0.227866541345749	0	0	0	0	0.534867162495339
Blood/Urine Markers → Microbiome (Linear)	none	LBDB12SI	Vitamin B12 (pmol/L)	RSV_genus1024	Proteobacteria; Rhodoferax	Proteobacteria	Rhodoferax	3.38309396364403e-11	6.3722160408438e-11	0.6322712363803	0.746939010821181	0.228383950403737	0	0	0	0	0.530913255602056
Blood/Urine Markers → Microbiome (Linear)	none	LBDB12SI	Vitamin B12 (pmol/L)	RSV_genus616	Firmicutes; Lachnospiraceae_UCG-001	Firmicutes	Lachnospiraceae_UCG-001	4.07775007374311e-11	7.78670863449651e-11	0.636724168553854	0.75012798079284	0.229359009343349	0	0	0	0	0.52368083424593
Blood/Urine Markers → Microbiome (Linear)	none	LBDB12SI	Vitamin B12 (pmol/L)	RSV_genus997	Proteobacteria; Polynucleobacter	Proteobacteria	Polynucleobacter	-8.61864771274341e-11	1.64642426521552e-10	0.636850141084198	0.750204638782273	0.229382448277724	0	0	0	0	-0.523476718293823
Blood/Urine Markers → Microbiome (Linear)	none	LBDB12SI	Vitamin B12 (pmol/L)	RSV_genus271	Bacteroidetes; Alistipes	Bacteroidetes	Alistipes	1.07357483667582e-09	2.06231716823739e-09	0.638647521682455	0.75150979358558	0.229781512198003	0	0	0	0	0.520567278986181
Blood/Urine Markers → Microbiome (Linear)	none	LBDB12SI	Vitamin B12 (pmol/L)	RSV_genus292	Bacteroidetes; Hymenobacter	Bacteroidetes	Hymenobacter	-7.124880073456e-11	1.37983164190345e-10	0.641253401972865	0.753299513395089	0.230328736635728	0	0	0	0	-0.5163586525402
Blood/Urine Markers → Microbiome (Linear)	none	LBDB12SI	Vitamin B12 (pmol/L)	RSV_genus444	Deferribacteres; Mucispirillum	Deferribacteres	Mucispirillum	-3.42061614303517e-13	6.62693248016314e-13	0.641371084584878	0.753359424421365	0.230347055021373	0	0	0	0	-0.516168853881391
Blood/Urine Markers → Microbiome (Linear)	none	LBDB12SI	Vitamin B12 (pmol/L)	RSV_genus1210	Proteobacteria; unclassified	Proteobacteria	NA	3.11220850440738e-09	6.07981963643309e-09	0.644026898964625	0.755315188599122	0.230945049158114	0	0	0	0	0.511891584045946
Blood/Urine Markers → Microbiome (Linear)	none	LBDB12SI	Vitamin B12 (pmol/L)	RSV_genus1188	Proteobacteria; Pantoea	Proteobacteria	Pantoea	1.18572204107158e-09	2.31665526394373e-09	0.644068308987132	0.755332858315932	0.230950451847851	0	0	0	0	0.511824982994269
Blood/Urine Markers → Microbiome (Linear)	none	LBDB12SI	Vitamin B12 (pmol/L)	RSV_genus579	Firmicutes; Incertae_Sedis	Firmicutes	Incertae_Sedis	-2.83680117447603e-08	5.54834473150021e-08	0.644402349628599	0.755566009266496	0.231021740044556	0	0	0	0	-0.51128783659933
Blood/Urine Markers → Microbiome (Linear)	none	LBDB12SI	Vitamin B12 (pmol/L)	RSV_genus538	Firmicutes; Clostridium_sensu_stricto_1	Firmicutes	Clostridium_sensu_stricto_1	6.88202678525216e-09	1.35705046039291e-08	0.646991056240938	0.757374014918367	0.231574555558466	0	0	0	0	0.507131236907698
Blood/Urine Markers → Microbiome (Linear)	none	LBDB12SI	Vitamin B12 (pmol/L)	RSV_genus480	Firmicutes; Paenibacillus	Firmicutes	Paenibacillus	3.27141138700516e-10	6.46395237181342e-10	0.647633853175899	0.757819195752145	0.23171067397776	0	0	0	0	0.506100787696148
Blood/Urine Markers → Microbiome (Linear)	none	LBDB12SI	Vitamin B12 (pmol/L)	RSV_genus441	Cyanobacteria; unclassified	Cyanobacteria	NA	-1.5915767216322e-10	3.14850848058195e-10	0.648007689186145	0.75808998102747	0.23179346923948	0	0	0	0	-0.505501805520949
Blood/Urine Markers → Microbiome (Linear)	none	LBDB12SI	Vitamin B12 (pmol/L)	RSV_genus947	Proteobacteria; Candidatus_Captivus	Proteobacteria	Candidatus_Captivus	-1.92107288376527e-11	3.80220960361838e-11	0.648163822985704	0.758191659714945	0.231824558498417	0	0	0	0	-0.505251704676427
Blood/Urine Markers → Microbiome (Linear)	none	LBDB12SI	Vitamin B12 (pmol/L)	RSV_genus1064	Proteobacteria; Simonsiella	Proteobacteria	Simonsiella	-5.42386204373554e-09	1.08473894329516e-08	0.65143830290041	0.760514485296333	0.232534785270203	0	0	0	0	-0.500015425578733
Blood/Urine Markers → Microbiome (Linear)	none	LBDB12SI	Vitamin B12 (pmol/L)	RSV_genus534	Firmicutes; Christensenella	Firmicutes	Christensenella	-9.86955822979359e-11	1.98966928486956e-10	0.653931290120345	0.762417076685857	0.233116521303866	0	0	0	0	-0.496040136159646
Blood/Urine Markers → Microbiome (Linear)	none	LBDB12SI	Vitamin B12 (pmol/L)	RSV_genus203	Actinobacteria; Senegalimassilia	Actinobacteria	Senegalimassilia	-9.43963959178981e-11	1.90506069788801e-10	0.654268384854445	0.762587857812932	0.23316873931349	0	0	0	0	-0.495503350746504
Blood/Urine Markers → Microbiome (Linear)	none	LBDB12SI	Vitamin B12 (pmol/L)	RSV_genus242	Bacteroidetes; Barnesiella	Bacteroidetes	Barnesiella	1.85156529439844e-10	3.80109270614654e-10	0.65955114495355	0.766346530792746	0.234317990552172	0	0	0	0	0.487113953154674
Blood/Urine Markers → Microbiome (Linear)	none	LBDB12SI	Vitamin B12 (pmol/L)	RSV_genus440	Cyanobacteria; unclassified	Cyanobacteria	NA	2.1564388075814e-10	4.43911538544056e-10	0.660392839695019	0.76699394225531	0.234515942975616	0	0	0	0	0.485781201960665
Blood/Urine Markers → Microbiome (Linear)	none	LBDB12SI	Vitamin B12 (pmol/L)	RSV_genus91	Actinobacteria; Tropheryma	Actinobacteria	Tropheryma	3.18826484375537e-10	6.62750216779437e-10	0.663376219220743	0.769179479241319	0.235184192408819	0	0	0	0	0.481065831897935
Blood/Urine Markers → Microbiome (Linear)	none	LBDB12SI	Vitamin B12 (pmol/L)	RSV_genus1040	Proteobacteria; Massilia	Proteobacteria	Massilia	4.05301106582317e-10	8.5102399437401e-10	0.666431124890426	0.77132873486105	0.235841348457372	0	0	0	0	0.476251091933601
Blood/Urine Markers → Microbiome (Linear)	none	LBDB12SI	Vitamin B12 (pmol/L)	RSV_genus46	Actinobacteria; Gardnerella	Actinobacteria	Gardnerella	-2.32822448006646e-09	4.90110319801714e-09	0.66720034866769	0.771860229218613	0.236003858085653	0	0	0	0	-0.475040901201264
Blood/Urine Markers → Microbiome (Linear)	none	LBDB12SI	Vitamin B12 (pmol/L)	RSV_genus1198	Proteobacteria; Yersinia	Proteobacteria	Yersinia	1.76143352545583e-10	3.72551745467265e-10	0.66862464600865	0.772915764565752	0.236326598401634	0	0	0	0	0.472802381652136
Blood/Urine Markers → Microbiome (Linear)	none	LBDB12SI	Vitamin B12 (pmol/L)	RSV_genus170	Actinobacteria; Propionibacterium	Actinobacteria	Propionibacterium	2.08422963757519e-09	4.48131913109056e-09	0.673544240818026	0.776518337111854	0.237428120397105	0	0	0	0	0.465092883725953
Blood/Urine Markers → Microbiome (Linear)	none	LBDB12SI	Vitamin B12 (pmol/L)	RSV_genus888	Proteobacteria; Haematobacter	Proteobacteria	Haematobacter	4.67855081397308e-12	1.01627356437526e-11	0.676573165659164	0.778686807856791	0.238091151659214	0	0	0	0	0.460363329124786
Blood/Urine Markers → Microbiome (Linear)	none	LBDB12SI	Vitamin B12 (pmol/L)	RSV_genus698	Firmicutes; Bulleidia	Firmicutes	Bulleidia	3.85153088389428e-08	8.37474205493772e-08	0.676871331081473	0.778928466439212	0.238165041148052	0	0	0	0	0.459898449245184
Blood/Urine Markers → Microbiome (Linear)	none	LBDB12SI	Vitamin B12 (pmol/L)	RSV_genus367	Bacteroidetes; Mucilaginibacter	Bacteroidetes	Mucilaginibacter	1.77817687932831e-11	3.88594197914831e-11	0.678351667066249	0.779968529172089	0.238483050560013	0	0	0	0	0.4575922360318
Blood/Urine Markers → Microbiome (Linear)	none	LBDB12SI	Vitamin B12 (pmol/L)	RSV_genus1197	Proteobacteria; Trabulsiella	Proteobacteria	Trabulsiella	-1.1127270027593e-11	2.44447174483721e-11	0.679888367297214	0.781077329090124	0.238822077042523	0	0	0	0	-0.455201417283472
Blood/Urine Markers → Microbiome (Linear)	none	LBDB12SI	Vitamin B12 (pmol/L)	RSV_genus456	Fibrobacteres; Fibrobacter	Fibrobacteres	Fibrobacter	-4.74887200240306e-12	1.04977372716425e-11	0.681710311545247	0.782292987269088	0.239193776489506	0	0	0	0	-0.452371009058418
Blood/Urine Markers → Microbiome (Linear)	none	LBDB12SI	Vitamin B12 (pmol/L)	RSV_genus1097	Proteobacteria; Desulfovibrio	Proteobacteria	Desulfovibrio	-2.81948118603914e-09	6.28556261401422e-09	0.684165072292674	0.784099240490668	0.239746056180615	0	0	0	0	-0.448564648732136
Blood/Urine Markers → Microbiome (Linear)	none	LBDB12SI	Vitamin B12 (pmol/L)	RSV_genus214	Actinobacteria; unclassified	Actinobacteria	NA	-6.33110382457342e-12	1.41703792785254e-11	0.685315000443838	0.78492278899812	0.239997864238243	0	0	0	0	-0.446784359129183
Blood/Urine Markers → Microbiome (Linear)	none	LBDB12SI	Vitamin B12 (pmol/L)	RSV_genus650	Firmicutes; Peptostreptococcus	Firmicutes	Peptostreptococcus	1.22485664956152e-07	2.74390729036234e-07	0.685568967889164	0.785098406051671	0.240051560879959	0	0	0	0	0.446391411934246
Blood/Urine Markers → Microbiome (Linear)	none	LBDB12SI	Vitamin B12 (pmol/L)	RSV_genus349	Bacteroidetes; unclassified	Bacteroidetes	NA	-5.48039836096293e-11	1.24198883817415e-10	0.688890658278342	0.787470882373447	0.240776968854047	0	0	0	0	-0.441259872272254
Blood/Urine Markers → Microbiome (Linear)	none	LBDB12SI	Vitamin B12 (pmol/L)	RSV_genus972	Proteobacteria; Sphingopyxis	Proteobacteria	Sphingopyxis	1.210397508152e-11	2.75287115222674e-11	0.6899116618516	0.788176322902812	0.240992664235513	0	0	0	0	0.439685492425946
Blood/Urine Markers → Microbiome (Linear)	none	LBDB12SI	Vitamin B12 (pmol/L)	RSV_genus1062	Proteobacteria; unclassified	Proteobacteria	NA	-3.33282059110767e-09	7.64725524623994e-09	0.692422757503925	0.78995526624082	0.241536593661066	0	0	0	0	-0.435819190518895
Blood/Urine Markers → Microbiome (Linear)	none	LBDB12SI	Vitamin B12 (pmol/L)	RSV_genus602	Firmicutes; Incertae_Sedis	Firmicutes	Incertae_Sedis	-1.11016292149426e-09	2.5726834051347e-09	0.695221602109994	0.791963538790517	0.242150642749067	0	0	0	0	-0.43151944746817
Blood/Urine Markers → Microbiome (Linear)	none	LBDB12SI	Vitamin B12 (pmol/L)	RSV_genus808	Proteobacteria; Aureimonas	Proteobacteria	Aureimonas	4.33924344181256e-11	1.0071237246503e-10	0.69565466266582	0.792258085669559	0.242240703354873	0	0	0	0	0.430855051430673
Blood/Urine Markers → Microbiome (Linear)	none	LBDB12SI	Vitamin B12 (pmol/L)	RSV_genus915	Proteobacteria; Roseomonas	Proteobacteria	Roseomonas	-9.2183207636764e-11	2.14767553744746e-10	0.696719009085112	0.793040026318728	0.242479789400522	0	0	0	0	-0.429223157918559
Blood/Urine Markers → Microbiome (Linear)	none	LBDB12SI	Vitamin B12 (pmol/L)	RSV_genus1096	Proteobacteria; Bilophila	Proteobacteria	Bilophila	-3.09168179960637e-09	7.31665436941587e-09	0.701078431011694	0.796185983288174	0.243441696691577	0	0	0	0	-0.422554031324729
Blood/Urine Markers → Microbiome (Linear)	none	LBDB12SI	Vitamin B12 (pmol/L)	RSV_genus735	Firmicutes; Selenomonas	Firmicutes	Selenomonas	5.23301032945417e-08	1.24639792261776e-07	0.702849947530582	0.797341822112251	0.243795105782344	0	0	0	0	0.419850694107665
Blood/Urine Markers → Microbiome (Linear)	none	LBDB12SI	Vitamin B12 (pmol/L)	RSV_genus1279	Proteobacteria; Pseudoxanthomonas	Proteobacteria	Pseudoxanthomonas	-7.02310671015252e-10	1.73014279351496e-09	0.712014522950262	0.804116510850222	0.245866533508461	0	0	0	0	-0.405926420436338
Blood/Urine Markers → Microbiome (Linear)	none	LBDB12SI	Vitamin B12 (pmol/L)	RSV_genus96	Actinobacteria; Dermacoccus	Actinobacteria	Dermacoccus	1.05846280496254e-10	2.61389117733288e-10	0.712667858104354	0.804594226790302	0.246012599856564	0	0	0	0	0.404937594243138
Blood/Urine Markers → Microbiome (Linear)	none	LBDB12SI	Vitamin B12 (pmol/L)	RSV_genus1133	Proteobacteria; Campylobacter	Proteobacteria	Campylobacter	1.56574670859634e-07	3.87260817725586e-07	0.713080559211271	0.804908340780947	0.24610864329923	0	0	0	0	0.404313226882104
Blood/Urine Markers → Microbiome (Linear)	none	LBDB12SI	Vitamin B12 (pmol/L)	RSV_genus825	Proteobacteria; Tardiphaga	Proteobacteria	Tardiphaga	-5.53084535757712e-12	1.37585810522986e-11	0.714615742124884	0.805996393969254	0.246441326265034	0	0	0	0	-0.401992424695066
Blood/Urine Markers → Microbiome (Linear)	none	LBDB12SI	Vitamin B12 (pmol/L)	RSV_genus1182	Proteobacteria; Ewingella	Proteobacteria	Ewingella	8.99360591768207e-11	2.24433757682924e-10	0.715455361689525	0.80661245007363	0.246629691479261	0	0	0	0	0.400724294354509
Blood/Urine Markers → Microbiome (Linear)	none	LBDB12SI	Vitamin B12 (pmol/L)	RSV_genus253	Bacteroidetes; Porphyromonas	Bacteroidetes	Porphyromonas	-4.3771469519016e-07	1.09307812627431e-06	0.715642155894092	0.806741872032394	0.246669263516313	0	0	0	0	-0.400442278249665
Blood/Urine Markers → Microbiome (Linear)	none	LBDB12SI	Vitamin B12 (pmol/L)	RSV_genus815	Proteobacteria; Methylovirgula	Proteobacteria	Methylovirgula	-2.35675521370205e-13	5.89197964060721e-13	0.715939274407422	0.806970465161011	0.246739158114121	0	0	0	0	-0.399993780945783
Blood/Urine Markers → Microbiome (Linear)	none	LBDB12SI	Vitamin B12 (pmol/L)	RSV_genus135	Actinobacteria; Rothia	Actinobacteria	Rothia	-2.07540739115156e-06	5.25287764796732e-06	0.719186236157375	0.809088620927164	0.247386805076505	0	0	0	0	-0.395099130465122
Blood/Urine Markers → Microbiome (Linear)	none	LBDB12SI	Vitamin B12 (pmol/L)	RSV_genus581	Firmicutes; unclassified	Firmicutes	NA	8.20138601760662e-09	2.0792086161153e-08	0.719619122845672	0.809365532025081	0.247471473368744	0	0	0	0	0.394447481317662
Blood/Urine Markers → Microbiome (Linear)	none	LBDB12SI	Vitamin B12 (pmol/L)	RSV_genus1114	Proteobacteria; unclassified	Proteobacteria	NA	2.36452535367496e-11	6.00736289657445e-11	0.720179288147416	0.809769852474201	0.247595098323474	0	0	0	0	0.393604547350264
Blood/Urine Markers → Microbiome (Linear)	none	LBDB12SI	Vitamin B12 (pmol/L)	RSV_genus221	Actinobacteria; Patulibacter	Actinobacteria	Patulibacter	7.81406736970501e-13	1.98671657148633e-12	0.720371321127768	0.809892391077233	0.247632565706797	0	0	0	0	0.393315658703095
Blood/Urine Markers → Microbiome (Linear)	none	LBDB12SI	Vitamin B12 (pmol/L)	RSV_genus429	Cyanobacteria; Chroococcidiopsis	Cyanobacteria	Chroococcidiopsis	9.37004139737054e-13	2.38232096537093e-12	0.720371321127769	0.809892391077233	0.247632565706797	0	0	0	0	0.393315658703092
Blood/Urine Markers → Microbiome (Linear)	none	LBDB12SI	Vitamin B12 (pmol/L)	RSV_genus557	Firmicutes; Anaerofustis	Firmicutes	Anaerofustis	3.12904667101973e-13	7.95556088800876e-13	0.720371321127768	0.809892391077233	0.247632565706797	0	0	0	0	0.393315658703093
Blood/Urine Markers → Microbiome (Linear)	none	LBDB12SI	Vitamin B12 (pmol/L)	RSV_genus786	Planctomycetes; Pir4_lineage	Planctomycetes	Pir4_lineage	4.68502069868527e-13	1.19116048268547e-12	0.720371321127769	0.809892391077233	0.247632565706797	0	0	0	0	0.393315658703092
Blood/Urine Markers → Microbiome (Linear)	none	LBDB12SI	Vitamin B12 (pmol/L)	RSV_genus980	Proteobacteria; Castellaniella	Proteobacteria	Castellaniella	3.04794172473829e-11	7.86887717779789e-11	0.724348787115511	0.812784802284617	0.248516948886902	0	0	0	0	0.387341377412534
Blood/Urine Markers → Microbiome (Linear)	none	LBDB12SI	Vitamin B12 (pmol/L)	RSV_genus374	Bacteroidetes; unclassified	Bacteroidetes	NA	-1.1276121900928e-08	2.96536583702031e-08	0.729077976516916	0.816137399239195	0.249542038386186	0	0	0	0	-0.380260734110925
Blood/Urine Markers → Microbiome (Linear)	none	LBDB12SI	Vitamin B12 (pmol/L)	RSV_genus125	Actinobacteria; unclassified	Actinobacteria	NA	-1.59715018181978e-10	4.24642511219206e-10	0.731853526070181	0.818198967913505	0.250172383288576	0	0	0	0	-0.37611641312928
Blood/Urine Markers → Microbiome (Linear)	none	LBDB12SI	Vitamin B12 (pmol/L)	RSV_genus1054	Proteobacteria; Alysiella	Proteobacteria	Alysiella	1.04054118682244e-08	2.824722566121e-08	0.737056677451368	0.82193896026876	0.251315922742532	0	0	0	0	0.36836933980789
Blood/Urine Markers → Microbiome (Linear)	none	LBDB12SI	Vitamin B12 (pmol/L)	RSV_genus157	Actinobacteria; unclassified	Actinobacteria	NA	-2.00947988872295e-10	5.54731136868119e-10	0.741184119992547	0.824865459055791	0.252210728535443	0	0	0	0	-0.362243933172383
Blood/Urine Markers → Microbiome (Linear)	none	LBDB12SI	Vitamin B12 (pmol/L)	RSV_genus54	Actinobacteria; unclassified	Actinobacteria	NA	3.04563091939517e-09	8.4410100260279e-09	0.742149628411226	0.825523163705645	0.252411828202158	0	0	0	0	0.36081356496485
Blood/Urine Markers → Microbiome (Linear)	none	LBDB12SI	Vitamin B12 (pmol/L)	RSV_genus1043	Proteobacteria; Oxalicibacterium	Proteobacteria	Oxalicibacterium	3.97689854395356e-11	1.11987695550082e-10	0.745999633131577	0.828092374675945	0.253197389730364	0	0	0	0	0.355119240950453
Blood/Urine Markers → Microbiome (Linear)	none	LBDB12SI	Vitamin B12 (pmol/L)	RSV_genus1322	Tenericutes; Mycoplasma	Tenericutes	Mycoplasma	2.15881601073579e-08	6.09010776213998e-08	0.746433056211835	0.82840650639848	0.25329343859473	0	0	0	0	0.354479115157268
Blood/Urine Markers → Microbiome (Linear)	none	LBDB12SI	Vitamin B12 (pmol/L)	RSV_genus522	Firmicutes; Fructobacillus	Firmicutes	Fructobacillus	-1.70684607827806e-11	4.82676785280419e-11	0.747014330925261	0.828825624576585	0.253421588100667	0	0	0	0	-0.353620917833543
Blood/Urine Markers → Microbiome (Linear)	none	LBDB12SI	Vitamin B12 (pmol/L)	RSV_genus647	Firmicutes; Intestinibacter	Firmicutes	Intestinibacter	4.82336902317912e-11	1.369586247728e-10	0.747992773078767	0.829516007047771	0.253632679332715	0	0	0	0	0.352177092255458
Blood/Urine Markers → Microbiome (Linear)	none	LBDB12SI	Vitamin B12 (pmol/L)	RSV_genus483	Firmicutes; Chryseomicrobium	Firmicutes	Chryseomicrobium	-5.82690233585678e-11	1.66002874459889e-10	0.748782698276808	0.830079328456313	0.253804920394924	0	0	0	0	-0.351012134869069
Blood/Urine Markers → Microbiome (Linear)	none	LBDB12SI	Vitamin B12 (pmol/L)	RSV_genus658	Firmicutes; Faecalibacterium	Firmicutes	Faecalibacterium	-2.33819991047603e-09	6.73408753925007e-09	0.751357905169833	0.831917474865691	0.254366951741945	0	0	0	0	-0.347218520229753
Blood/Urine Markers → Microbiome (Linear)	none	LBDB12SI	Vitamin B12 (pmol/L)	RSV_genus631	Firmicutes; Stomatobaculum	Firmicutes	Stomatobaculum	1.62659316084356e-07	4.69196336271593e-07	0.751726239077892	0.83212846541843	0.254431464179018	0	0	0	0	0.3466764412035
Blood/Urine Markers → Microbiome (Linear)	none	LBDB12SI	Vitamin B12 (pmol/L)	RSV_genus1304	Spirochaetae; Sphaerochaeta	Spirochaetae	Sphaerochaeta	-7.15200071956232e-12	2.08812824126226e-11	0.754561765653501	0.834131037947545	0.255043770429653	0	0	0	0	-0.342507733875529
Blood/Urine Markers → Microbiome (Linear)	none	LBDB12SI	Vitamin B12 (pmol/L)	RSV_genus476	Firmicutes; Exiguobacterium	Firmicutes	Exiguobacterium	2.7697408396599e-12	8.51629309784854e-12	0.766369906677761	0.842634705295222	0.257643850374127	0	0	0	0	0.325228454192072
Blood/Urine Markers → Microbiome (Linear)	none	LBDB12SI	Vitamin B12 (pmol/L)	RSV_genus823	Proteobacteria; Rhodopseudomonas	Proteobacteria	Rhodopseudomonas	1.52839537737486e-11	4.82380339118092e-11	0.772130405761962	0.846655953994019	0.258873386721918	0	0	0	0	0.316844459326252
Blood/Urine Markers → Microbiome (Linear)	none	LBDB12SI	Vitamin B12 (pmol/L)	RSV_genus1256	Proteobacteria; Thiothrix	Proteobacteria	Thiothrix	-9.02851046742183e-12	2.85575928956916e-11	0.772607787187183	0.846986950117868	0.258974592042884	0	0	0	0	-0.316150962036578
Blood/Urine Markers → Microbiome (Linear)	none	LBDB12SI	Vitamin B12 (pmol/L)	RSV_genus246	Bacteroidetes; Macellibacteroides	Bacteroidetes	Macellibacteroides	-2.5367401111067e-11	8.02626530803768e-11	0.772673955471079	0.847027747837549	0.258987066347015	0	0	0	0	-0.316054854125785
Blood/Urine Markers → Microbiome (Linear)	none	LBDB12SI	Vitamin B12 (pmol/L)	RSV_genus625	Firmicutes; Moryella	Firmicutes	Moryella	-3.48228608710423e-10	1.10260254990881e-09	0.772832741315108	0.84713339164408	0.259019367980109	0	0	0	0	-0.315824236701814
Blood/Urine Markers → Microbiome (Linear)	none	LBDB12SI	Vitamin B12 (pmol/L)	RSV_genus709	Firmicutes; Erysipelotrichaceae_UCG-006	Firmicutes	Erysipelotrichaceae_UCG-006	-2.21692981694028e-09	7.03755163519876e-09	0.773390480509039	0.84750160627387	0.259131953225397	0	0	0	0	-0.315014358950088
Blood/Urine Markers → Microbiome (Linear)	none	LBDB12SI	Vitamin B12 (pmol/L)	RSV_genus902	Proteobacteria; Acetobacter	Proteobacteria	Acetobacter	-2.30086062054778e-12	7.33924593366528e-12	0.774433208637668	0.848224676962137	0.25935303920138	0	0	0	0	-0.313500956548367
Blood/Urine Markers → Microbiome (Linear)	none	LBDB12SI	Vitamin B12 (pmol/L)	RSV_genus671	Firmicutes; Ruminiclostridium_9	Firmicutes	Ruminiclostridium_9	-3.45407760389746e-10	1.10773900746987e-09	0.775596747469911	0.849038743929867	0.259601948184965	0	0	0	0	-0.31181330445217
Blood/Urine Markers → Microbiome (Linear)	none	LBDB12SI	Vitamin B12 (pmol/L)	RSV_genus305	Bacteroidetes; unclassified	Bacteroidetes	NA	3.19936536279992e-13	1.04505562794657e-12	0.779511822115751	0.851812205510124	0.260449961346436	0	0	0	0	0.306143068105031
Blood/Urine Markers → Microbiome (Linear)	none	LBDB12SI	Vitamin B12 (pmol/L)	RSV_genus570	Firmicutes; Sedimentibacter	Firmicutes	Sedimentibacter	3.19936536279992e-13	1.04505562794657e-12	0.779511822115751	0.851812205510124	0.260449961346436	0	0	0	0	0.306143068105031
Blood/Urine Markers → Microbiome (Linear)	none	LBDB12SI	Vitamin B12 (pmol/L)	RSV_genus620	Firmicutes; Lachnospiraceae_UCG-005	Firmicutes	Lachnospiraceae_UCG-005	9.43481975139937e-11	3.08553596467002e-10	0.779765767701842	0.851982615815627	0.260502065973717	0	0	0	0	0.305775718041529
Blood/Urine Markers → Microbiome (Linear)	none	LBDB12SI	Vitamin B12 (pmol/L)	RSV_genus1168	Proteobacteria; Rheinheimera	Proteobacteria	Rheinheimera	1.83486969777479e-10	6.12480703955705e-10	0.784054336216526	0.85500586784511	0.261426455022295	0	0	0	0	0.299580000794195
Blood/Urine Markers → Microbiome (Linear)	none	LBDB12SI	Vitamin B12 (pmol/L)	RSV_genus1018	Proteobacteria; Pelomonas	Proteobacteria	Pelomonas	-1.00118970553689e-09	3.41898929029866e-09	0.788736870353115	0.858310482391433	0.262436873428239	0	0	0	0	-0.292832068347729
Blood/Urine Markers → Microbiome (Linear)	none	LBDB12SI	Vitamin B12 (pmol/L)	RSV_genus195	Actinobacteria; Coriobacteriaceae_UCG-003	Actinobacteria	Coriobacteriaceae_UCG-003	-3.39230449249075e-11	1.16143608126765e-10	0.789260572616263	0.858711017743103	0.262559341052189	0	0	0	0	-0.292078449017033
Blood/Urine Markers → Microbiome (Linear)	none	LBDB12SI	Vitamin B12 (pmol/L)	RSV_genus629	Firmicutes; Roseburia	Firmicutes	Roseburia	8.27854018259959e-11	2.85050654791595e-10	0.790411164652487	0.85953077443807	0.262809989725848	0	0	0	0	0.290423475387284
Blood/Urine Markers → Microbiome (Linear)	none	LBDB12SI	Vitamin B12 (pmol/L)	RSV_genus737	Firmicutes; Selenomonas_4	Firmicutes	Selenomonas_4	-3.53583323052064e-09	1.22084426000232e-08	0.790968653658169	0.859925460530992	0.262930668881394	0	0	0	0	-0.289621972790692
Blood/Urine Markers → Microbiome (Linear)	none	LBDB12SI	Vitamin B12 (pmol/L)	RSV_genus303	Bacteroidetes; Spirosoma	Bacteroidetes	Spirosoma	6.7709798012032e-13	2.34808043066834e-12	0.791845132686396	0.86052748536385	0.263114743896325	0	0	0	0	0.288362345376558
Blood/Urine Markers → Microbiome (Linear)	none	LBDB12SI	Vitamin B12 (pmol/L)	RSV_genus954	Proteobacteria; unclassified	Proteobacteria	NA	2.48269761266102e-12	8.60964565057549e-12	0.791845132686397	0.86052748536385	0.263114743896325	0	0	0	0	0.288362345376557
Blood/Urine Markers → Microbiome (Linear)	none	LBDB12SI	Vitamin B12 (pmol/L)	RSV_genus817	Proteobacteria; Afipia	Proteobacteria	Afipia	-2.39601993517084e-13	8.32348380805736e-13	0.792192961581199	0.860757032965182	0.263184930333556	0	0	0	0	-0.287862629449874
Blood/Urine Markers → Microbiome (Linear)	none	LBDB12SI	Vitamin B12 (pmol/L)	RSV_genus1177	Proteobacteria; Cedecea	Proteobacteria	Cedecea	-6.43870095246999e-12	2.24608324272695e-11	0.793027880584366	0.861360945247108	0.263369582454606	0	0	0	0	-0.28666350516256
Blood/Urine Markers → Microbiome (Linear)	none	LBDB12SI	Vitamin B12 (pmol/L)	RSV_genus946	Proteobacteria; Rickettsia	Proteobacteria	Rickettsia	-9.98465161094913e-12	3.48305641671659e-11	0.793027880584369	0.861360945247108	0.263369582454606	0	0	0	0	-0.286663505162557
Blood/Urine Markers → Microbiome (Linear)	none	LBDB12SI	Vitamin B12 (pmol/L)	RSV_genus4	Acidobacteria; unclassified	Acidobacteria	NA	1.49773672810984e-11	5.27452950920142e-11	0.794914093358198	0.86271203890401	0.263782692631285	0	0	0	0	0.283956460096969
Blood/Urine Markers → Microbiome (Linear)	none	LBDB12SI	Vitamin B12 (pmol/L)	RSV_genus233	Bacteroidetes; Phocaeicola	Bacteroidetes	Phocaeicola	2.70474762650572e-09	9.65017571661697e-09	0.797479049670979	0.864543607869912	0.264342712860259	0	0	0	0	0.280279624530394
Blood/Urine Markers → Microbiome (Linear)	none	LBDB12SI	Vitamin B12 (pmol/L)	RSV_genus1307	Spirochaetae; Treponema_2	Spirochaetae	Treponema_2	1.00880273732016e-07	3.6683271416587e-07	0.801165675138474	0.867138675203583	0.265136180225923	0	0	0	0	0.275003482067855
Blood/Urine Markers → Microbiome (Linear)	none	LBDB12SI	Vitamin B12 (pmol/L)	RSV_genus264	Bacteroidetes; Prevotella_9	Bacteroidetes	Prevotella_9	5.70113395663509e-10	2.08734520665196e-09	0.802477496964357	0.868053981293077	0.265416044066904	0	0	0	0	0.273128466650685
Blood/Urine Markers → Microbiome (Linear)	none	LBDB12SI	Vitamin B12 (pmol/L)	RSV_genus1034	Proteobacteria; unclassified	Proteobacteria	NA	-1.98790008825042e-09	7.42324050218649e-09	0.806214350724172	0.870783516591261	0.266250626335515	0	0	0	0	-0.267794110626605
Blood/Urine Markers → Microbiome (Linear)	none	LBDB12SI	Vitamin B12 (pmol/L)	RSV_genus562	Firmicutes; Ezakiella	Firmicutes	Ezakiella	-6.83639136610473e-10	2.55758149586913e-09	0.806561499191173	0.871047042619413	0.266331202011001	0	0	0	0	-0.267299062694444
Blood/Urine Markers → Microbiome (Linear)	none	LBDB12SI	Vitamin B12 (pmol/L)	RSV_genus900	Proteobacteria; Tabrizicola	Proteobacteria	Tabrizicola	-5.07101055122129e-11	1.96196053906922e-10	0.812765237121904	0.875422023645975	0.267668895497768	0	0	0	0	-0.258466490545577
Blood/Urine Markers → Microbiome (Linear)	none	LBDB12SI	Vitamin B12 (pmol/L)	RSV_genus798	Proteobacteria; Phenylobacterium	Proteobacteria	Phenylobacterium	-4.06233006691041e-11	1.69519268754008e-10	0.826050689727002	0.884512123830033	0.270448283050867	0	0	0	0	-0.239638248605551
Blood/Urine Markers → Microbiome (Linear)	none	LBDB12SI	Vitamin B12 (pmol/L)	RSV_genus255	Bacteroidetes; Tannerella	Bacteroidetes	Tannerella	2.35035626293774e-08	1.03693021954687e-07	0.83525099123815	0.890812192057636	0.272374590886967	0	0	0	0	0.226664843846949
Blood/Urine Markers → Microbiome (Linear)	none	LBDB12SI	Vitamin B12 (pmol/L)	RSV_genus179	Actinobacteria; Pseudonocardia	Actinobacteria	Pseudonocardia	-8.99086693845825e-12	3.97142922433474e-11	0.835447216806034	0.890955783021894	0.272418495236833	0	0	0	0	-0.226388698641969
Blood/Urine Markers → Microbiome (Linear)	none	LBDB12SI	Vitamin B12 (pmol/L)	RSV_genus1046	Proteobacteria; unclassified	Proteobacteria	NA	9.00068829211727e-11	4.20228775412607e-10	0.844134518221465	0.897120736227956	0.274303490325932	0	0	0	0	0.214185434666625
Blood/Urine Markers → Microbiome (Linear)	none	LBDB12SI	Vitamin B12 (pmol/L)	RSV_genus687	Firmicutes; Subdoligranulum	Firmicutes	Subdoligranulum	-1.50715945639127e-10	7.16725556204412e-10	0.846918231581828	0.89901370168185	0.274882283135084	0	0	0	0	-0.210284040152382
Blood/Urine Markers → Microbiome (Linear)	none	LBDB12SI	Vitamin B12 (pmol/L)	RSV_genus1332	Verrucomicrobia; unclassified	Verrucomicrobia	NA	2.14709569470046e-10	1.02793474511328e-09	0.84792455579882	0.899635124561255	0.27507228929357	0	0	0	0	0.20887470774848
Blood/Urine Markers → Microbiome (Linear)	none	LBDB12SI	Vitamin B12 (pmol/L)	RSV_genus795	Proteobacteria; Brevundimonas	Proteobacteria	Brevundimonas	-2.64207025195994e-10	1.28861217432368e-09	0.850670223384133	0.901538749972592	0.275654341489575	0	0	0	0	-0.205032228051595
Blood/Urine Markers → Microbiome (Linear)	none	LBDB12SI	Vitamin B12 (pmol/L)	RSV_genus944	Proteobacteria; unclassified	Proteobacteria	NA	1.13458740678681e-11	5.54382784525089e-11	0.850937952468548	0.901726531960531	0.27571175767965	0	0	0	0	0.204657763274296
Blood/Urine Markers → Microbiome (Linear)	none	LBDB12SI	Vitamin B12 (pmol/L)	RSV_genus204	Actinobacteria; Slackia	Actinobacteria	Slackia	4.02977943865659e-10	2.01179013458791e-09	0.854049743192161	0.903939444999812	0.276388377610447	0	0	0	0	0.200308141956469
Blood/Urine Markers → Microbiome (Linear)	none	LBDB12SI	Vitamin B12 (pmol/L)	RSV_genus609	Firmicutes; Lachnospiraceae_AC2044_group	Firmicutes	Lachnospiraceae_AC2044_group	-1.01890698690663e-09	5.10590082093554e-09	0.854589065297827	0.904326235451347	0.276506642595968	0	0	0	0	-0.19955479407842
Blood/Urine Markers → Microbiome (Linear)	none	LBDB12SI	Vitamin B12 (pmol/L)	RSV_genus644	Firmicutes; Peptococcus	Firmicutes	Peptococcus	1.31759677174036e-08	6.67655898892472e-08	0.856170466247689	0.905430627682853	0.276844321384962	0	0	0	0	0.197346683213018
Blood/Urine Markers → Microbiome (Linear)	none	LBDB12SI	Vitamin B12 (pmol/L)	RSV_genus555	Firmicutes; Defluviitaleaceae_UCG-011	Firmicutes	Defluviitaleaceae_UCG-011	3.82722603742318e-09	1.94323366130266e-08	0.856453650479459	0.905632686144516	0.27690610274732	0	0	0	0	0.196951407009776
Blood/Urine Markers → Microbiome (Linear)	none	LBDB12SI	Vitamin B12 (pmol/L)	RSV_genus998	Proteobacteria; Ralstonia	Proteobacteria	Ralstonia	8.57221904115784e-10	4.53206119696023e-09	0.862051380697762	0.909375063911685	0.278050371564435	0	0	0	0	0.189146144957342
Blood/Urine Markers → Microbiome (Linear)	none	LBDB12SI	Vitamin B12 (pmol/L)	RSV_genus780	Planctomycetes; unclassified	Planctomycetes	NA	3.29879174228461e-12	1.77401914938648e-11	0.864346614654927	0.910874671053862	0.278508891200205	0	0	0	0	0.185950176661027
Blood/Urine Markers → Microbiome (Linear)	none	LBDB12SI	Vitamin B12 (pmol/L)	RSV_genus1016	Proteobacteria; unclassified	Proteobacteria	NA	-3.02722523556116e-09	1.6310500825622e-08	0.864598373055713	0.911044367503478	0.278560777559026	0	0	0	0	-0.185599772068661
Blood/Urine Markers → Microbiome (Linear)	none	LBDB12SI	Vitamin B12 (pmol/L)	RSV_genus1049	Proteobacteria; Tepidiphilus	Proteobacteria	Tepidiphilus	-6.40493586798752e-11	3.62414164590171e-10	0.870978396831783	0.91538661610748	0.279888462785597	0	0	0	0	-0.176729733376465
Blood/Urine Markers → Microbiome (Linear)	none	LBDB12SI	Vitamin B12 (pmol/L)	RSV_genus369	Bacteroidetes; Nubsella	Bacteroidetes	Nubsella	-1.51224028100538e-11	9.02792037749077e-11	0.877626073092085	0.919826720016442	0.28124606823429	0	0	0	0	-0.167507046780767
Blood/Urine Markers → Microbiome (Linear)	none	LBDB12SI	Vitamin B12 (pmol/L)	RSV_genus1187	Proteobacteria; unclassified	Proteobacteria	NA	2.89257415783044e-08	1.73991909791065e-07	0.878534929757558	0.920424797876609	0.281428936423493	0	0	0	0	0.166247623886877
Blood/Urine Markers → Microbiome (Linear)	none	LBDB12SI	Vitamin B12 (pmol/L)	RSV_genus256	Bacteroidetes; Alloprevotella	Bacteroidetes	Alloprevotella	-2.76097364036261e-07	1.6615126448537e-06	0.878589300800834	0.920461159162765	0.281440054244431	0	0	0	0	-0.16617229179172
Blood/Urine Markers → Microbiome (Linear)	none	LBDB12SI	Vitamin B12 (pmol/L)	RSV_genus1088	Proteobacteria; Bdellovibrio	Proteobacteria	Bdellovibrio	-5.11228757119548e-12	3.18556639294404e-11	0.882698237826821	0.923309000299398	0.282310809686955	0	0	0	0	-0.160482844825306
Blood/Urine Markers → Microbiome (Linear)	none	LBDB12SI	Vitamin B12 (pmol/L)	RSV_genus1017	Proteobacteria; Ottowia	Proteobacteria	Ottowia	3.3371403735826e-09	2.09650213523111e-08	0.883642333922942	0.923933146132068	0.282501648415189	0	0	0	0	0.159176578812056
Blood/Urine Markers → Microbiome (Linear)	none	LBDB12SI	Vitamin B12 (pmol/L)	RSV_genus680	Firmicutes; Ruminococcaceae_UCG-010	Firmicutes	Ruminococcaceae_UCG-010	4.19335511440557e-11	2.72123272595648e-10	0.887315563226866	0.926430215735898	0.283265152010923	0	0	0	0	0.154097629151937
Blood/Urine Markers → Microbiome (Linear)	none	LBDB12SI	Vitamin B12 (pmol/L)	RSV_genus1309	Synergistetes; Fretibacterium	Synergistetes	Fretibacterium	-7.68655644507105e-09	5.28025361170529e-08	0.893490211694338	0.930759982574072	0.284589020814806	0	0	0	0	-0.145571728373642
Blood/Urine Markers → Microbiome (Linear)	none	LBDB12SI	Vitamin B12 (pmol/L)	RSV_genus921	Proteobacteria; unclassified	Proteobacteria	NA	1.83383104037662e-13	1.28630298044649e-12	0.895669459074733	0.932214796441645	0.285033844466222	0	0	0	0	0.142566025909391
Blood/Urine Markers → Microbiome (Linear)	none	LBDB12SI	Vitamin B12 (pmol/L)	RSV_genus270	Bacteroidetes; Prevotellaceae_YAB2003_group	Bacteroidetes	Prevotellaceae_YAB2003_group	-9.05034802554163e-11	6.3627583359994e-10	0.895906364422993	0.93238382702202	0.285085527228972	0	0	0	0	-0.142239380275317
Blood/Urine Markers → Microbiome (Linear)	none	LBDB12SI	Vitamin B12 (pmol/L)	RSV_genus965	Proteobacteria; unclassified	Proteobacteria	NA	-1.45114984271942e-10	1.05097857833943e-09	0.898927147770323	0.934442162832723	0.285714883651512	0	0	0	0	-0.138076062883439
Blood/Urine Markers → Microbiome (Linear)	none	LBDB12SI	Vitamin B12 (pmol/L)	RSV_genus358	Bacteroidetes; unclassified	Bacteroidetes	NA	-2.38321691348607e-11	1.79965921824252e-10	0.903030331411427	0.937161831464614	0.286546449089843	0	0	0	0	-0.132426010954086
Blood/Urine Markers → Microbiome (Linear)	none	LBDB12SI	Vitamin B12 (pmol/L)	RSV_genus1127	Proteobacteria; unclassified	Proteobacteria	NA	1.25340555273689e-13	9.49771869477361e-13	0.903362317124261	0.937418020062128	0.286624781273731	0	0	0	0	0.131969117323575
Blood/Urine Markers → Microbiome (Linear)	none	LBDB12SI	Vitamin B12 (pmol/L)	RSV_genus594	Firmicutes; Coprococcus_1	Firmicutes	Coprococcus_1	8.85055412991433e-11	7.09352858464036e-10	0.908597173985493	0.940866598822035	0.287679218154193	0	0	0	0	0.124769415169179
Blood/Urine Markers → Microbiome (Linear)	none	LBDB12SI	Vitamin B12 (pmol/L)	RSV_genus1079	Proteobacteria; Propionivibrio	Proteobacteria	Propionivibrio	4.54640273963204e-11	3.73307095073711e-10	0.910767368314883	0.942232140552484	0.288096745971489	0	0	0	0	0.121787204144468
Blood/Urine Markers → Microbiome (Linear)	none	LBDB12SI	Vitamin B12 (pmol/L)	RSV_genus422	Cyanobacteria; unclassified	Cyanobacteria	NA	2.20403241935975e-08	1.8134284154609e-07	0.910947649585117	0.942364057358946	0.288137080832767	0	0	0	0	0.121539532554395
Blood/Urine Markers → Microbiome (Linear)	none	LBDB12SI	Vitamin B12 (pmol/L)	RSV_genus1298	Saccharibacteria; unclassified	Saccharibacteria	NA	-4.47411200393106e-09	3.84301533092264e-08	0.914674377878033	0.944783185734823	0.288876753131324	0	0	0	0	-0.116421914009302
Blood/Urine Markers → Microbiome (Linear)	none	LBDB12SI	Vitamin B12 (pmol/L)	RSV_genus649	Firmicutes; Peptoclostridium	Firmicutes	Peptoclostridium	-2.31084977851777e-09	1.99477662656209e-08	0.915094653710651	0.945081853202249	0.288968073647564	0	0	0	0	-0.115845039877995
Blood/Urine Markers → Microbiome (Linear)	none	LBDB12SI	Vitamin B12 (pmol/L)	RSV_genus1124	Proteobacteria; unclassified	Proteobacteria	NA	2.05091622531499e-12	1.7908747317712e-11	0.916059875251581	0.945742632502685	0.289170113418941	0	0	0	0	0.114520361973425
Blood/Urine Markers → Microbiome (Linear)	none	LBDB12SI	Vitamin B12 (pmol/L)	RSV_genus1141	Proteobacteria; unclassified	Proteobacteria	NA	-1.80019979837896e-13	1.67795819264647e-12	0.921335165367916	0.949319694955341	0.290263835452391	0	0	0	0	-0.107285140134492
Blood/Urine Markers → Microbiome (Linear)	none	LBDB12SI	Vitamin B12 (pmol/L)	RSV_genus389	Chlorobi; unclassified	Chlorobi	NA	-1.99069928219828e-12	1.95751532719422e-11	0.925414599207651	0.952047020341543	0.291097742018674	0	0	0	0	-0.101695207927267
Blood/Urine Markers → Microbiome (Linear)	none	LBDB12SI	Vitamin B12 (pmol/L)	RSV_genus943	Proteobacteria; unclassified	Proteobacteria	NA	-1.81265492132555e-08	1.8417430793566e-07	0.927805779542496	0.953672319179488	0.291594693126889	0	0	0	0	-0.0984206180353224
Blood/Urine Markers → Microbiome (Linear)	none	LBDB12SI	Vitamin B12 (pmol/L)	RSV_genus371	Bacteroidetes; Pedobacter	Bacteroidetes	Pedobacter	-9.59336381822703e-13	9.90253817908034e-12	0.928932717772143	0.954332377573482	0.291796512474029	0	0	0	0	-0.0968778271261154
Blood/Urine Markers → Microbiome (Linear)	none	LBDB12SI	Vitamin B12 (pmol/L)	RSV_genus249	Bacteroidetes; Odoribacter	Bacteroidetes	Odoribacter	-3.7639537201751e-10	3.92005441104553e-09	0.929560956435055	0.954705393477418	0.291910565756118	0	0	0	0	-0.0960178947917003
Blood/Urine Markers → Microbiome (Linear)	none	LBDB12SI	Vitamin B12 (pmol/L)	RSV_genus588	Firmicutes; Anaerostipes	Firmicutes	Anaerostipes	1.62178016231167e-11	1.70532207192917e-10	0.930230808038294	0.955118827915419	0.292036977402606	0	0	0	0	0.0951011066476733
Blood/Urine Markers → Microbiome (Linear)	none	LBDB12SI	Vitamin B12 (pmol/L)	RSV_genus816	Proteobacteria; unclassified	Proteobacteria	NA	5.04905457638968e-12	5.31594888002618e-11	0.930319763286788	0.955182925051502	0.292056575732504	0	0	0	0	0.0949793666256025
Blood/Urine Markers → Microbiome (Linear)	none	LBDB12SI	Vitamin B12 (pmol/L)	RSV_genus257	Bacteroidetes; unclassified	Bacteroidetes	NA	9.75097211420609e-09	1.04584678049895e-07	0.931594381276224	0.955983284504527	0.292301293508623	0	0	0	0	0.0932351879455435
Blood/Urine Markers → Microbiome (Linear)	none	LBDB12SI	Vitamin B12 (pmol/L)	RSV_genus43	Actinobacteria; Aeriscardovia	Actinobacteria	Aeriscardovia	-6.11477602206795e-10	6.6739081288079e-09	0.932773432058331	0.956709566333085	0.29252336132234	0	0	0	0	-0.0916221186155311
Blood/Urine Markers → Microbiome (Linear)	none	LBDB12SI	Vitamin B12 (pmol/L)	RSV_genus1192	Proteobacteria; Providencia	Proteobacteria	Providencia	2.96052385042098e-11	3.5498135882606e-10	0.938787218039682	0.960749313524891	0.293758553766342	0	0	0	0	0.0833994173725509
Blood/Urine Markers → Microbiome (Linear)	none	LBDB12SI	Vitamin B12 (pmol/L)	RSV_genus41	Actinobacteria; Varibaculum	Actinobacteria	Varibaculum	2.59789881374621e-11	3.14721320922625e-10	0.939411695511753	0.961120101193199	0.293871925743468	0	0	0	0	0.0825460062931331
Blood/Urine Markers → Microbiome (Linear)	none	LBDB12SI	Vitamin B12 (pmol/L)	RSV_genus1139	Proteobacteria; Wolinella	Proteobacteria	Wolinella	-1.14708522019299e-10	1.42958205281941e-09	0.941099974871916	0.962186007848748	0.29419783718902	0	0	0	0	-0.0802392012358237
Blood/Urine Markers → Microbiome (Linear)	none	LBDB12SI	Vitamin B12 (pmol/L)	RSV_genus373	Bacteroidetes; Sphingobacterium	Bacteroidetes	Sphingobacterium	-2.27483849734121e-11	3.45676654610345e-10	0.951670489819907	0.969174360471764	0.29633459474986	0	0	0	0	-0.065808276810173
Blood/Urine Markers → Microbiome (Linear)	none	LBDB12SI	Vitamin B12 (pmol/L)	RSV_genus511	Firmicutes; Granulicatella	Firmicutes	Granulicatella	-5.86076507042334e-08	8.93132622204297e-07	0.95180825909813	0.969264461913745	0.296362144152099	0	0	0	0	-0.0656203224999068
Blood/Urine Markers → Microbiome (Linear)	none	LBDB12SI	Vitamin B12 (pmol/L)	RSV_genus469	Firmicutes; Oceanobacillus	Firmicutes	Oceanobacillus	1.8640098274472e-11	2.86582251418388e-10	0.952231628703266	0.969544335475722	0.296447718246867	0	0	0	0	0.0650427518878651
Blood/Urine Markers → Microbiome (Linear)	none	LBDB12SI	Vitamin B12 (pmol/L)	RSV_genus637	Firmicutes; [Eubacterium]_ruminantium_group	Firmicutes	[Eubacterium]_ruminantium_group	-2.97858070808737e-11	4.59795656019274e-10	0.952423847782348	0.969659288911522	0.296482866390691	0	0	0	0	-0.0647805317230425
Blood/Urine Markers → Microbiome (Linear)	none	LBDB12SI	Vitamin B12 (pmol/L)	RSV_genus423	Cyanobacteria; unclassified	Cyanobacteria	NA	1.59256823949313e-12	2.87128299117239e-11	0.959254954056187	0.974111781973442	0.297844259944776	0	0	0	0	0.0554653875772399
Blood/Urine Markers → Microbiome (Linear)	none	LBDB12SI	Vitamin B12 (pmol/L)	RSV_genus1201	Proteobacteria; Coxiella	Proteobacteria	Coxiella	-7.88261672078716e-11	1.63608662704888e-09	0.964601107237143	0.977532402390973	0.298890148287023	0	0	0	0	-0.0481797026542879
Blood/Urine Markers → Microbiome (Linear)	none	LBDB12SI	Vitamin B12 (pmol/L)	RSV_genus56	Actinobacteria; Dietzia	Actinobacteria	Dietzia	-1.32173806756215e-12	4.75266799191199e-11	0.979559911067985	0.986971474761771	0.301776237519154	0	0	0	0	-0.0278104439403607
Blood/Urine Markers → Microbiome (Linear)	none	LBDB12SI	Vitamin B12 (pmol/L)	RSV_genus1059	Proteobacteria; Deefgea	Proteobacteria	Deefgea	9.91906512478866e-13	3.75518143646418e-11	0.98058568911232	0.987671230025036	0.301990194574583	0	0	0	0	0.0264143432018249
Blood/Urine Markers → Microbiome (Linear)	none	LBDB12SI	Vitamin B12 (pmol/L)	RSV_genus1153	Proteobacteria; unclassified	Proteobacteria	NA	-9.09579431941227e-12	4.57900432866096e-10	0.985399054159917	0.990766907684717	0.302936728472066	0	0	0	0	-0.0198641312970153
Blood/Urine Markers → Microbiome (Linear)	none	LBDB12SI	Vitamin B12 (pmol/L)	RSV_genus368	Bacteroidetes; unclassified	Bacteroidetes	NA	5.75942125170485e-14	3.00355447687386e-12	0.985905251243631	0.99106723620747	0.303028556872312	0	0	0	0	0.0191753513913266
Blood/Urine Markers → Microbiome (Linear)	none	LBDB12SI	Vitamin B12 (pmol/L)	RSV_genus747	Fusobacteria; unclassified	Fusobacteria	NA	-8.88719556651279e-10	2.09781791447645e-07	0.996885812863025	0.998026524259536	0.305156427654668	0	0	0	0	-0.00423639988255642
Blood/Urine Markers → Microbiome (Linear)	none	LBDB12SI	Vitamin B12 (pmol/L)	RSV_genus130	Actinobacteria; Citricoccus	Actinobacteria	Citricoccus	2.12724000277779e-15	3.23534056430493e-12	0.999516667567634	0.999672572750104	0.305659723173293	0	0	0	0	0.000657501107069636
Blood/Urine Markers → Microbiome (Linear)	none	LBDB12SI	Vitamin B12 (pmol/L)	RSV_genus1000	Proteobacteria; Acidovorax	Proteobacteria	Acidovorax	0	0	NA	NA	NA	0	0	0	0	NA
Blood/Urine Markers → Microbiome (Linear)	none	LBDB12SI	Vitamin B12 (pmol/L)	RSV_genus1001	Proteobacteria; Albidiferax	Proteobacteria	Albidiferax	0	0	NA	NA	NA	0	0	0	0	NA
Blood/Urine Markers → Microbiome (Linear)	none	LBDB12SI	Vitamin B12 (pmol/L)	RSV_genus1003	Proteobacteria; Azohydromonas	Proteobacteria	Azohydromonas	0	0	NA	NA	NA	0	0	0	0	NA
Blood/Urine Markers → Microbiome (Linear)	none	LBDB12SI	Vitamin B12 (pmol/L)	RSV_genus1011	Proteobacteria; Hydrogenophaga	Proteobacteria	Hydrogenophaga	0	0	NA	NA	NA	0	0	0	0	NA
Blood/Urine Markers → Microbiome (Linear)	none	LBDB12SI	Vitamin B12 (pmol/L)	RSV_genus1012	Proteobacteria; Inhella	Proteobacteria	Inhella	0	0	NA	NA	NA	0	0	0	0	NA
Blood/Urine Markers → Microbiome (Linear)	none	LBDB12SI	Vitamin B12 (pmol/L)	RSV_genus1013	Proteobacteria; Kinneretia	Proteobacteria	Kinneretia	0	0	NA	NA	NA	0	0	0	0	NA
Blood/Urine Markers → Microbiome (Linear)	none	LBDB12SI	Vitamin B12 (pmol/L)	RSV_genus1014	Proteobacteria; Lampropedia	Proteobacteria	Lampropedia	0	0	NA	NA	NA	0	0	0	0	NA
Blood/Urine Markers → Microbiome (Linear)	none	LBDB12SI	Vitamin B12 (pmol/L)	RSV_genus1015	Proteobacteria; Limnohabitans	Proteobacteria	Limnohabitans	0	0	NA	NA	NA	0	0	0	0	NA
Blood/Urine Markers → Microbiome (Linear)	none	LBDB12SI	Vitamin B12 (pmol/L)	RSV_genus1019	Proteobacteria; Piscinibacter	Proteobacteria	Piscinibacter	0	0	NA	NA	NA	0	0	0	0	NA
Blood/Urine Markers → Microbiome (Linear)	none	LBDB12SI	Vitamin B12 (pmol/L)	RSV_genus102	Actinobacteria; Knoellia	Actinobacteria	Knoellia	0	0	NA	NA	NA	0	0	0	0	NA
Blood/Urine Markers → Microbiome (Linear)	none	LBDB12SI	Vitamin B12 (pmol/L)	RSV_genus1020	Proteobacteria; Pseudacidovorax	Proteobacteria	Pseudacidovorax	0	0	NA	NA	NA	0	0	0	0	NA
Blood/Urine Markers → Microbiome (Linear)	none	LBDB12SI	Vitamin B12 (pmol/L)	RSV_genus1021	Proteobacteria; Pseudorhodoferax	Proteobacteria	Pseudorhodoferax	0	0	NA	NA	NA	0	0	0	0	NA
Blood/Urine Markers → Microbiome (Linear)	none	LBDB12SI	Vitamin B12 (pmol/L)	RSV_genus1023	Proteobacteria; Rhizobacter	Proteobacteria	Rhizobacter	0	0	NA	NA	NA	0	0	0	0	NA
Blood/Urine Markers → Microbiome (Linear)	none	LBDB12SI	Vitamin B12 (pmol/L)	RSV_genus1026	Proteobacteria; Rubrivivax	Proteobacteria	Rubrivivax	0	0	NA	NA	NA	0	0	0	0	NA
Blood/Urine Markers → Microbiome (Linear)	none	LBDB12SI	Vitamin B12 (pmol/L)	RSV_genus103	Actinobacteria; unclassified	Actinobacteria	NA	0	0	NA	NA	NA	0	0	0	0	NA
Blood/Urine Markers → Microbiome (Linear)	none	LBDB12SI	Vitamin B12 (pmol/L)	RSV_genus1031	Proteobacteria; Variovorax	Proteobacteria	Variovorax	0	0	NA	NA	NA	0	0	0	0	NA
Blood/Urine Markers → Microbiome (Linear)	none	LBDB12SI	Vitamin B12 (pmol/L)	RSV_genus1035	Proteobacteria; Actimicrobium	Proteobacteria	Actimicrobium	0	0	NA	NA	NA	0	0	0	0	NA
Blood/Urine Markers → Microbiome (Linear)	none	LBDB12SI	Vitamin B12 (pmol/L)	RSV_genus104	Actinobacteria; Ornithinibacter	Actinobacteria	Ornithinibacter	0	0	NA	NA	NA	0	0	0	0	NA
Blood/Urine Markers → Microbiome (Linear)	none	LBDB12SI	Vitamin B12 (pmol/L)	RSV_genus1044	Proteobacteria; Pseudoduganella	Proteobacteria	Pseudoduganella	0	0	NA	NA	NA	0	0	0	0	NA
Blood/Urine Markers → Microbiome (Linear)	none	LBDB12SI	Vitamin B12 (pmol/L)	RSV_genus1045	Proteobacteria; Undibacterium	Proteobacteria	Undibacterium	0	0	NA	NA	NA	0	0	0	0	NA
Blood/Urine Markers → Microbiome (Linear)	none	LBDB12SI	Vitamin B12 (pmol/L)	RSV_genus1048	Proteobacteria; unclassified	Proteobacteria	NA	0	0	NA	NA	NA	0	0	0	0	NA
Blood/Urine Markers → Microbiome (Linear)	none	LBDB12SI	Vitamin B12 (pmol/L)	RSV_genus105	Actinobacteria; Ornithinimicrobium	Actinobacteria	Ornithinimicrobium	0	0	NA	NA	NA	0	0	0	0	NA
Blood/Urine Markers → Microbiome (Linear)	none	LBDB12SI	Vitamin B12 (pmol/L)	RSV_genus1055	Proteobacteria; Aquaspirillum	Proteobacteria	Aquaspirillum	0	0	NA	NA	NA	0	0	0	0	NA
Blood/Urine Markers → Microbiome (Linear)	none	LBDB12SI	Vitamin B12 (pmol/L)	RSV_genus1056	Proteobacteria; Aquitalea	Proteobacteria	Aquitalea	0	0	NA	NA	NA	0	0	0	0	NA
Blood/Urine Markers → Microbiome (Linear)	none	LBDB12SI	Vitamin B12 (pmol/L)	RSV_genus106	Actinobacteria; Phycicoccus	Actinobacteria	Phycicoccus	0	0	NA	NA	NA	0	0	0	0	NA
Blood/Urine Markers → Microbiome (Linear)	none	LBDB12SI	Vitamin B12 (pmol/L)	RSV_genus1066	Proteobacteria; Vitreoscilla	Proteobacteria	Vitreoscilla	0	0	NA	NA	NA	0	0	0	0	NA
Blood/Urine Markers → Microbiome (Linear)	none	LBDB12SI	Vitamin B12 (pmol/L)	RSV_genus1069	Proteobacteria; unclassified	Proteobacteria	NA	0	0	NA	NA	NA	0	0	0	0	NA
Blood/Urine Markers → Microbiome (Linear)	none	LBDB12SI	Vitamin B12 (pmol/L)	RSV_genus107	Actinobacteria; Serinicoccus	Actinobacteria	Serinicoccus	0	0	NA	NA	NA	0	0	0	0	NA
Blood/Urine Markers → Microbiome (Linear)	none	LBDB12SI	Vitamin B12 (pmol/L)	RSV_genus1071	Proteobacteria; 12up	Proteobacteria	12up	0	0	NA	NA	NA	0	0	0	0	NA
Blood/Urine Markers → Microbiome (Linear)	none	LBDB12SI	Vitamin B12 (pmol/L)	RSV_genus1072	Proteobacteria; Azonexus	Proteobacteria	Azonexus	0	0	NA	NA	NA	0	0	0	0	NA
Blood/Urine Markers → Microbiome (Linear)	none	LBDB12SI	Vitamin B12 (pmol/L)	RSV_genus1074	Proteobacteria; Azovibrio	Proteobacteria	Azovibrio	0	0	NA	NA	NA	0	0	0	0	NA
Blood/Urine Markers → Microbiome (Linear)	none	LBDB12SI	Vitamin B12 (pmol/L)	RSV_genus1075	Proteobacteria; Candidatus_Accumulibacter	Proteobacteria	Candidatus_Accumulibacter	0	0	NA	NA	NA	0	0	0	0	NA
Blood/Urine Markers → Microbiome (Linear)	none	LBDB12SI	Vitamin B12 (pmol/L)	RSV_genus108	Actinobacteria; Terrabacter	Actinobacteria	Terrabacter	0	0	NA	NA	NA	0	0	0	0	NA
Blood/Urine Markers → Microbiome (Linear)	none	LBDB12SI	Vitamin B12 (pmol/L)	RSV_genus1080	Proteobacteria; Sulfuritalea	Proteobacteria	Sulfuritalea	0	0	NA	NA	NA	0	0	0	0	NA
Blood/Urine Markers → Microbiome (Linear)	none	LBDB12SI	Vitamin B12 (pmol/L)	RSV_genus1081	Proteobacteria; Thauera	Proteobacteria	Thauera	0	0	NA	NA	NA	0	0	0	0	NA
Blood/Urine Markers → Microbiome (Linear)	none	LBDB12SI	Vitamin B12 (pmol/L)	RSV_genus1084	Proteobacteria; unclassified	Proteobacteria	NA	0	0	NA	NA	NA	0	0	0	0	NA
Blood/Urine Markers → Microbiome (Linear)	none	LBDB12SI	Vitamin B12 (pmol/L)	RSV_genus1085	Proteobacteria; unclassified	Proteobacteria	NA	0	0	NA	NA	NA	0	0	0	0	NA
Blood/Urine Markers → Microbiome (Linear)	none	LBDB12SI	Vitamin B12 (pmol/L)	RSV_genus1086	Proteobacteria; unclassified	Proteobacteria	NA	0	0	NA	NA	NA	0	0	0	0	NA
Blood/Urine Markers → Microbiome (Linear)	none	LBDB12SI	Vitamin B12 (pmol/L)	RSV_genus1089	Proteobacteria; OM27_clade	Proteobacteria	OM27_clade	0	0	NA	NA	NA	0	0	0	0	NA
Blood/Urine Markers → Microbiome (Linear)	none	LBDB12SI	Vitamin B12 (pmol/L)	RSV_genus109	Actinobacteria; Tetrasphaera	Actinobacteria	Tetrasphaera	0	0	NA	NA	NA	0	0	0	0	NA
Blood/Urine Markers → Microbiome (Linear)	none	LBDB12SI	Vitamin B12 (pmol/L)	RSV_genus1092	Proteobacteria; unclassified	Proteobacteria	NA	0	0	NA	NA	NA	0	0	0	0	NA
Blood/Urine Markers → Microbiome (Linear)	none	LBDB12SI	Vitamin B12 (pmol/L)	RSV_genus1093	Proteobacteria; Desulfovermiculus	Proteobacteria	Desulfovermiculus	0	0	NA	NA	NA	0	0	0	0	NA
Blood/Urine Markers → Microbiome (Linear)	none	LBDB12SI	Vitamin B12 (pmol/L)	RSV_genus1098	Proteobacteria; unclassified	Proteobacteria	NA	0	0	NA	NA	NA	0	0	0	0	NA
Blood/Urine Markers → Microbiome (Linear)	none	LBDB12SI	Vitamin B12 (pmol/L)	RSV_genus1099	Proteobacteria; unclassified	Proteobacteria	NA	0	0	NA	NA	NA	0	0	0	0	NA
Blood/Urine Markers → Microbiome (Linear)	none	LBDB12SI	Vitamin B12 (pmol/L)	RSV_genus11	Acidobacteria; Candidatus_Solibacter	Acidobacteria	Candidatus_Solibacter	0	0	NA	NA	NA	0	0	0	0	NA
Blood/Urine Markers → Microbiome (Linear)	none	LBDB12SI	Vitamin B12 (pmol/L)	RSV_genus110	Actinobacteria; Agromyces	Actinobacteria	Agromyces	0	0	NA	NA	NA	0	0	0	0	NA
Blood/Urine Markers → Microbiome (Linear)	none	LBDB12SI	Vitamin B12 (pmol/L)	RSV_genus1101	Proteobacteria; unclassified	Proteobacteria	NA	0	0	NA	NA	NA	0	0	0	0	NA
Blood/Urine Markers → Microbiome (Linear)	none	LBDB12SI	Vitamin B12 (pmol/L)	RSV_genus1102	Proteobacteria; unclassified	Proteobacteria	NA	0	0	NA	NA	NA	0	0	0	0	NA
Blood/Urine Markers → Microbiome (Linear)	none	LBDB12SI	Vitamin B12 (pmol/L)	RSV_genus1105	Proteobacteria; unclassified	Proteobacteria	NA	0	0	NA	NA	NA	0	0	0	0	NA
Blood/Urine Markers → Microbiome (Linear)	none	LBDB12SI	Vitamin B12 (pmol/L)	RSV_genus1107	Proteobacteria; unclassified	Proteobacteria	NA	0	0	NA	NA	NA	0	0	0	0	NA
Blood/Urine Markers → Microbiome (Linear)	none	LBDB12SI	Vitamin B12 (pmol/L)	RSV_genus1108	Proteobacteria; unclassified	Proteobacteria	NA	0	0	NA	NA	NA	0	0	0	0	NA
Blood/Urine Markers → Microbiome (Linear)	none	LBDB12SI	Vitamin B12 (pmol/L)	RSV_genus111	Actinobacteria; Candidatus_Limnoluna	Actinobacteria	Candidatus_Limnoluna	0	0	NA	NA	NA	0	0	0	0	NA
Blood/Urine Markers → Microbiome (Linear)	none	LBDB12SI	Vitamin B12 (pmol/L)	RSV_genus1110	Proteobacteria; unclassified	Proteobacteria	NA	0	0	NA	NA	NA	0	0	0	0	NA
Blood/Urine Markers → Microbiome (Linear)	none	LBDB12SI	Vitamin B12 (pmol/L)	RSV_genus1111	Proteobacteria; Corallococcus	Proteobacteria	Corallococcus	0	0	NA	NA	NA	0	0	0	0	NA
Blood/Urine Markers → Microbiome (Linear)	none	LBDB12SI	Vitamin B12 (pmol/L)	RSV_genus1112	Proteobacteria; unclassified	Proteobacteria	NA	0	0	NA	NA	NA	0	0	0	0	NA
Blood/Urine Markers → Microbiome (Linear)	none	LBDB12SI	Vitamin B12 (pmol/L)	RSV_genus1115	Proteobacteria; Nannocystis	Proteobacteria	Nannocystis	0	0	NA	NA	NA	0	0	0	0	NA
Blood/Urine Markers → Microbiome (Linear)	none	LBDB12SI	Vitamin B12 (pmol/L)	RSV_genus1118	Proteobacteria; Byssovorax	Proteobacteria	Byssovorax	0	0	NA	NA	NA	0	0	0	0	NA
Blood/Urine Markers → Microbiome (Linear)	none	LBDB12SI	Vitamin B12 (pmol/L)	RSV_genus1119	Proteobacteria; unclassified	Proteobacteria	NA	0	0	NA	NA	NA	0	0	0	0	NA
Blood/Urine Markers → Microbiome (Linear)	none	LBDB12SI	Vitamin B12 (pmol/L)	RSV_genus112	Actinobacteria; Candidatus_Rhodoluna	Actinobacteria	Candidatus_Rhodoluna	0	0	NA	NA	NA	0	0	0	0	NA
Blood/Urine Markers → Microbiome (Linear)	none	LBDB12SI	Vitamin B12 (pmol/L)	RSV_genus1122	Proteobacteria; Sandaracinus	Proteobacteria	Sandaracinus	0	0	NA	NA	NA	0	0	0	0	NA
Blood/Urine Markers → Microbiome (Linear)	none	LBDB12SI	Vitamin B12 (pmol/L)	RSV_genus1123	Proteobacteria; unclassified	Proteobacteria	NA	0	0	NA	NA	NA	0	0	0	0	NA
Blood/Urine Markers → Microbiome (Linear)	none	LBDB12SI	Vitamin B12 (pmol/L)	RSV_genus1126	Proteobacteria; unclassified	Proteobacteria	NA	0	0	NA	NA	NA	0	0	0	0	NA
Blood/Urine Markers → Microbiome (Linear)	none	LBDB12SI	Vitamin B12 (pmol/L)	RSV_genus1128	Proteobacteria; Desulfomonile	Proteobacteria	Desulfomonile	0	0	NA	NA	NA	0	0	0	0	NA
Blood/Urine Markers → Microbiome (Linear)	none	LBDB12SI	Vitamin B12 (pmol/L)	RSV_genus1130	Proteobacteria; Desulfovirga	Proteobacteria	Desulfovirga	0	0	NA	NA	NA	0	0	0	0	NA
Blood/Urine Markers → Microbiome (Linear)	none	LBDB12SI	Vitamin B12 (pmol/L)	RSV_genus1131	Proteobacteria; Syntrophobacter	Proteobacteria	Syntrophobacter	0	0	NA	NA	NA	0	0	0	0	NA
Blood/Urine Markers → Microbiome (Linear)	none	LBDB12SI	Vitamin B12 (pmol/L)	RSV_genus1134	Proteobacteria; Sulfurospirillum	Proteobacteria	Sulfurospirillum	0	0	NA	NA	NA	0	0	0	0	NA
Blood/Urine Markers → Microbiome (Linear)	none	LBDB12SI	Vitamin B12 (pmol/L)	RSV_genus1138	Proteobacteria; Sulfuricurvum	Proteobacteria	Sulfuricurvum	0	0	NA	NA	NA	0	0	0	0	NA
Blood/Urine Markers → Microbiome (Linear)	none	LBDB12SI	Vitamin B12 (pmol/L)	RSV_genus1140	Proteobacteria; unclassified	Proteobacteria	NA	0	0	NA	NA	NA	0	0	0	0	NA
Blood/Urine Markers → Microbiome (Linear)	none	LBDB12SI	Vitamin B12 (pmol/L)	RSV_genus1142	Proteobacteria; unclassified	Proteobacteria	NA	0	0	NA	NA	NA	0	0	0	0	NA
Blood/Urine Markers → Microbiome (Linear)	none	LBDB12SI	Vitamin B12 (pmol/L)	RSV_genus1144	Proteobacteria; unclassified	Proteobacteria	NA	0	0	NA	NA	NA	0	0	0	0	NA
Blood/Urine Markers → Microbiome (Linear)	none	LBDB12SI	Vitamin B12 (pmol/L)	RSV_genus1146	Proteobacteria; unclassified	Proteobacteria	NA	0	0	NA	NA	NA	0	0	0	0	NA
Blood/Urine Markers → Microbiome (Linear)	none	LBDB12SI	Vitamin B12 (pmol/L)	RSV_genus1149	Proteobacteria; Ruminobacter	Proteobacteria	Ruminobacter	0	0	NA	NA	NA	0	0	0	0	NA
Blood/Urine Markers → Microbiome (Linear)	none	LBDB12SI	Vitamin B12 (pmol/L)	RSV_genus1151	Proteobacteria; Succinivibrionaceae_UCG-001	Proteobacteria	Succinivibrionaceae_UCG-001	0	0	NA	NA	NA	0	0	0	0	NA
Blood/Urine Markers → Microbiome (Linear)	none	LBDB12SI	Vitamin B12 (pmol/L)	RSV_genus1154	Proteobacteria; Idiomarina	Proteobacteria	Idiomarina	0	0	NA	NA	NA	0	0	0	0	NA
Blood/Urine Markers → Microbiome (Linear)	none	LBDB12SI	Vitamin B12 (pmol/L)	RSV_genus1155	Proteobacteria; Moritella	Proteobacteria	Moritella	0	0	NA	NA	NA	0	0	0	0	NA
Blood/Urine Markers → Microbiome (Linear)	none	LBDB12SI	Vitamin B12 (pmol/L)	RSV_genus1156	Proteobacteria; Paramoritella	Proteobacteria	Paramoritella	0	0	NA	NA	NA	0	0	0	0	NA
Blood/Urine Markers → Microbiome (Linear)	none	LBDB12SI	Vitamin B12 (pmol/L)	RSV_genus1157	Proteobacteria; unclassified	Proteobacteria	NA	0	0	NA	NA	NA	0	0	0	0	NA
Blood/Urine Markers → Microbiome (Linear)	none	LBDB12SI	Vitamin B12 (pmol/L)	RSV_genus1159	Proteobacteria; Psychromonas	Proteobacteria	Psychromonas	0	0	NA	NA	NA	0	0	0	0	NA
Blood/Urine Markers → Microbiome (Linear)	none	LBDB12SI	Vitamin B12 (pmol/L)	RSV_genus1163	Proteobacteria; Cellvibrio	Proteobacteria	Cellvibrio	0	0	NA	NA	NA	0	0	0	0	NA
Blood/Urine Markers → Microbiome (Linear)	none	LBDB12SI	Vitamin B12 (pmol/L)	RSV_genus1164	Proteobacteria; Simiduia	Proteobacteria	Simiduia	0	0	NA	NA	NA	0	0	0	0	NA
Blood/Urine Markers → Microbiome (Linear)	none	LBDB12SI	Vitamin B12 (pmol/L)	RSV_genus1165	Proteobacteria; C1-B045	Proteobacteria	C1-B045	0	0	NA	NA	NA	0	0	0	0	NA
Blood/Urine Markers → Microbiome (Linear)	none	LBDB12SI	Vitamin B12 (pmol/L)	RSV_genus1169	Proteobacteria; unclassified	Proteobacteria	NA	0	0	NA	NA	NA	0	0	0	0	NA
Blood/Urine Markers → Microbiome (Linear)	none	LBDB12SI	Vitamin B12 (pmol/L)	RSV_genus117	Actinobacteria; Gryllotalpicola	Actinobacteria	Gryllotalpicola	0	0	NA	NA	NA	0	0	0	0	NA
Blood/Urine Markers → Microbiome (Linear)	none	LBDB12SI	Vitamin B12 (pmol/L)	RSV_genus1170	Proteobacteria; Thiogranum	Proteobacteria	Thiogranum	0	0	NA	NA	NA	0	0	0	0	NA
Blood/Urine Markers → Microbiome (Linear)	none	LBDB12SI	Vitamin B12 (pmol/L)	RSV_genus1171	Proteobacteria; unclassified	Proteobacteria	NA	0	0	NA	NA	NA	0	0	0	0	NA
Blood/Urine Markers → Microbiome (Linear)	none	LBDB12SI	Vitamin B12 (pmol/L)	RSV_genus1173	Proteobacteria; Buchnera	Proteobacteria	Buchnera	0	0	NA	NA	NA	0	0	0	0	NA
Blood/Urine Markers → Microbiome (Linear)	none	LBDB12SI	Vitamin B12 (pmol/L)	RSV_genus1175	Proteobacteria; Candidatus_Carsonella	Proteobacteria	Candidatus_Carsonella	0	0	NA	NA	NA	0	0	0	0	NA
Blood/Urine Markers → Microbiome (Linear)	none	LBDB12SI	Vitamin B12 (pmol/L)	RSV_genus1179	Proteobacteria; Dickeya	Proteobacteria	Dickeya	0	0	NA	NA	NA	0	0	0	0	NA
Blood/Urine Markers → Microbiome (Linear)	none	LBDB12SI	Vitamin B12 (pmol/L)	RSV_genus118	Actinobacteria; Herbiconiux	Actinobacteria	Herbiconiux	0	0	NA	NA	NA	0	0	0	0	NA
Blood/Urine Markers → Microbiome (Linear)	none	LBDB12SI	Vitamin B12 (pmol/L)	RSV_genus1180	Proteobacteria; Erwinia	Proteobacteria	Erwinia	0	0	NA	NA	NA	0	0	0	0	NA
Blood/Urine Markers → Microbiome (Linear)	none	LBDB12SI	Vitamin B12 (pmol/L)	RSV_genus1184	Proteobacteria; Leminorella	Proteobacteria	Leminorella	0	0	NA	NA	NA	0	0	0	0	NA
Blood/Urine Markers → Microbiome (Linear)	none	LBDB12SI	Vitamin B12 (pmol/L)	RSV_genus1189	Proteobacteria; Pectobacterium	Proteobacteria	Pectobacterium	0	0	NA	NA	NA	0	0	0	0	NA
Blood/Urine Markers → Microbiome (Linear)	none	LBDB12SI	Vitamin B12 (pmol/L)	RSV_genus1193	Proteobacteria; Rahnella	Proteobacteria	Rahnella	0	0	NA	NA	NA	0	0	0	0	NA
Blood/Urine Markers → Microbiome (Linear)	none	LBDB12SI	Vitamin B12 (pmol/L)	RSV_genus1194	Proteobacteria; Serratia	Proteobacteria	Serratia	0	0	NA	NA	NA	0	0	0	0	NA
Blood/Urine Markers → Microbiome (Linear)	none	LBDB12SI	Vitamin B12 (pmol/L)	RSV_genus1195	Proteobacteria; Shimwellia	Proteobacteria	Shimwellia	0	0	NA	NA	NA	0	0	0	0	NA
Blood/Urine Markers → Microbiome (Linear)	none	LBDB12SI	Vitamin B12 (pmol/L)	RSV_genus1196	Proteobacteria; Tatumella	Proteobacteria	Tatumella	0	0	NA	NA	NA	0	0	0	0	NA
Blood/Urine Markers → Microbiome (Linear)	none	LBDB12SI	Vitamin B12 (pmol/L)	RSV_genus12	Acidobacteria; unclassified	Acidobacteria	NA	0	0	NA	NA	NA	0	0	0	0	NA
Blood/Urine Markers → Microbiome (Linear)	none	LBDB12SI	Vitamin B12 (pmol/L)	RSV_genus120	Actinobacteria; Leucobacter	Actinobacteria	Leucobacter	0	0	NA	NA	NA	0	0	0	0	NA
Blood/Urine Markers → Microbiome (Linear)	none	LBDB12SI	Vitamin B12 (pmol/L)	RSV_genus1200	Proteobacteria; Aquicella	Proteobacteria	Aquicella	0	0	NA	NA	NA	0	0	0	0	NA
Blood/Urine Markers → Microbiome (Linear)	none	LBDB12SI	Vitamin B12 (pmol/L)	RSV_genus1202	Proteobacteria; Diplorickettsia	Proteobacteria	Diplorickettsia	0	0	NA	NA	NA	0	0	0	0	NA
Blood/Urine Markers → Microbiome (Linear)	none	LBDB12SI	Vitamin B12 (pmol/L)	RSV_genus1203	Proteobacteria; unclassified	Proteobacteria	NA	0	0	NA	NA	NA	0	0	0	0	NA
Blood/Urine Markers → Microbiome (Linear)	none	LBDB12SI	Vitamin B12 (pmol/L)	RSV_genus1206	Proteobacteria; unclassified	Proteobacteria	NA	0	0	NA	NA	NA	0	0	0	0	NA
Blood/Urine Markers → Microbiome (Linear)	none	LBDB12SI	Vitamin B12 (pmol/L)	RSV_genus1207	Proteobacteria; Methylobacter	Proteobacteria	Methylobacter	0	0	NA	NA	NA	0	0	0	0	NA
Blood/Urine Markers → Microbiome (Linear)	none	LBDB12SI	Vitamin B12 (pmol/L)	RSV_genus1209	Proteobacteria; Methylomonas	Proteobacteria	Methylomonas	0	0	NA	NA	NA	0	0	0	0	NA
Blood/Urine Markers → Microbiome (Linear)	none	LBDB12SI	Vitamin B12 (pmol/L)	RSV_genus121	Actinobacteria; Lysinimonas	Actinobacteria	Lysinimonas	0	0	NA	NA	NA	0	0	0	0	NA
Blood/Urine Markers → Microbiome (Linear)	none	LBDB12SI	Vitamin B12 (pmol/L)	RSV_genus1211	Proteobacteria; unclassified	Proteobacteria	NA	0	0	NA	NA	NA	0	0	0	0	NA
Blood/Urine Markers → Microbiome (Linear)	none	LBDB12SI	Vitamin B12 (pmol/L)	RSV_genus1213	Proteobacteria; unclassified	Proteobacteria	NA	0	0	NA	NA	NA	0	0	0	0	NA
Blood/Urine Markers → Microbiome (Linear)	none	LBDB12SI	Vitamin B12 (pmol/L)	RSV_genus1214	Proteobacteria; Cobetia	Proteobacteria	Cobetia	0	0	NA	NA	NA	0	0	0	0	NA
Blood/Urine Markers → Microbiome (Linear)	none	LBDB12SI	Vitamin B12 (pmol/L)	RSV_genus1216	Proteobacteria; Kushneria	Proteobacteria	Kushneria	0	0	NA	NA	NA	0	0	0	0	NA
Blood/Urine Markers → Microbiome (Linear)	none	LBDB12SI	Vitamin B12 (pmol/L)	RSV_genus1217	Proteobacteria; unclassified	Proteobacteria	NA	0	0	NA	NA	NA	0	0	0	0	NA
Blood/Urine Markers → Microbiome (Linear)	none	LBDB12SI	Vitamin B12 (pmol/L)	RSV_genus1219	Proteobacteria; Marinospirillum	Proteobacteria	Marinospirillum	0	0	NA	NA	NA	0	0	0	0	NA
Blood/Urine Markers → Microbiome (Linear)	none	LBDB12SI	Vitamin B12 (pmol/L)	RSV_genus122	Actinobacteria; Marisediminicola	Actinobacteria	Marisediminicola	0	0	NA	NA	NA	0	0	0	0	NA
Blood/Urine Markers → Microbiome (Linear)	none	LBDB12SI	Vitamin B12 (pmol/L)	RSV_genus1220	Proteobacteria; unclassified	Proteobacteria	NA	0	0	NA	NA	NA	0	0	0	0	NA
Blood/Urine Markers → Microbiome (Linear)	none	LBDB12SI	Vitamin B12 (pmol/L)	RSV_genus1221	Proteobacteria; Nitrincola	Proteobacteria	Nitrincola	0	0	NA	NA	NA	0	0	0	0	NA
Blood/Urine Markers → Microbiome (Linear)	none	LBDB12SI	Vitamin B12 (pmol/L)	RSV_genus1222	Proteobacteria; Oceanobacter	Proteobacteria	Oceanobacter	0	0	NA	NA	NA	0	0	0	0	NA
Blood/Urine Markers → Microbiome (Linear)	none	LBDB12SI	Vitamin B12 (pmol/L)	RSV_genus1223	Proteobacteria; Pseudospirillum	Proteobacteria	Pseudospirillum	0	0	NA	NA	NA	0	0	0	0	NA
Blood/Urine Markers → Microbiome (Linear)	none	LBDB12SI	Vitamin B12 (pmol/L)	RSV_genus1224	Proteobacteria; Reinekea	Proteobacteria	Reinekea	0	0	NA	NA	NA	0	0	0	0	NA
Blood/Urine Markers → Microbiome (Linear)	none	LBDB12SI	Vitamin B12 (pmol/L)	RSV_genus1226	Proteobacteria; Gilliamella	Proteobacteria	Gilliamella	0	0	NA	NA	NA	0	0	0	0	NA
Blood/Urine Markers → Microbiome (Linear)	none	LBDB12SI	Vitamin B12 (pmol/L)	RSV_genus1227	Proteobacteria; unclassified	Proteobacteria	NA	0	0	NA	NA	NA	0	0	0	0	NA
Blood/Urine Markers → Microbiome (Linear)	none	LBDB12SI	Vitamin B12 (pmol/L)	RSV_genus1230	Proteobacteria; Bibersteinia	Proteobacteria	Bibersteinia	0	0	NA	NA	NA	0	0	0	0	NA
Blood/Urine Markers → Microbiome (Linear)	none	LBDB12SI	Vitamin B12 (pmol/L)	RSV_genus1232	Proteobacteria; Gallibacterium	Proteobacteria	Gallibacterium	0	0	NA	NA	NA	0	0	0	0	NA
Blood/Urine Markers → Microbiome (Linear)	none	LBDB12SI	Vitamin B12 (pmol/L)	RSV_genus1243	Proteobacteria; Perlucidibaca	Proteobacteria	Perlucidibaca	0	0	NA	NA	NA	0	0	0	0	NA
Blood/Urine Markers → Microbiome (Linear)	none	LBDB12SI	Vitamin B12 (pmol/L)	RSV_genus1250	Proteobacteria; Oceanococcus	Proteobacteria	Oceanococcus	0	0	NA	NA	NA	0	0	0	0	NA
Blood/Urine Markers → Microbiome (Linear)	none	LBDB12SI	Vitamin B12 (pmol/L)	RSV_genus1251	Proteobacteria; unclassified	Proteobacteria	NA	0	0	NA	NA	NA	0	0	0	0	NA
Blood/Urine Markers → Microbiome (Linear)	none	LBDB12SI	Vitamin B12 (pmol/L)	RSV_genus1252	Proteobacteria; unclassified	Proteobacteria	NA	0	0	NA	NA	NA	0	0	0	0	NA
Blood/Urine Markers → Microbiome (Linear)	none	LBDB12SI	Vitamin B12 (pmol/L)	RSV_genus1253	Proteobacteria; unclassified	Proteobacteria	NA	0	0	NA	NA	NA	0	0	0	0	NA
Blood/Urine Markers → Microbiome (Linear)	none	LBDB12SI	Vitamin B12 (pmol/L)	RSV_genus1254	Proteobacteria; Leucothrix	Proteobacteria	Leucothrix	0	0	NA	NA	NA	0	0	0	0	NA
Blood/Urine Markers → Microbiome (Linear)	none	LBDB12SI	Vitamin B12 (pmol/L)	RSV_genus1258	Proteobacteria; Enterovibrio	Proteobacteria	Enterovibrio	0	0	NA	NA	NA	0	0	0	0	NA
Blood/Urine Markers → Microbiome (Linear)	none	LBDB12SI	Vitamin B12 (pmol/L)	RSV_genus126	Actinobacteria; Pseudoclavibacter	Actinobacteria	Pseudoclavibacter	0	0	NA	NA	NA	0	0	0	0	NA
Blood/Urine Markers → Microbiome (Linear)	none	LBDB12SI	Vitamin B12 (pmol/L)	RSV_genus1263	Proteobacteria; Alkanibacter	Proteobacteria	Alkanibacter	0	0	NA	NA	NA	0	0	0	0	NA
Blood/Urine Markers → Microbiome (Linear)	none	LBDB12SI	Vitamin B12 (pmol/L)	RSV_genus1265	Proteobacteria; Solimonas	Proteobacteria	Solimonas	0	0	NA	NA	NA	0	0	0	0	NA
Blood/Urine Markers → Microbiome (Linear)	none	LBDB12SI	Vitamin B12 (pmol/L)	RSV_genus1267	Proteobacteria; Arenimonas	Proteobacteria	Arenimonas	0	0	NA	NA	NA	0	0	0	0	NA
Blood/Urine Markers → Microbiome (Linear)	none	LBDB12SI	Vitamin B12 (pmol/L)	RSV_genus1269	Proteobacteria; Dokdonella	Proteobacteria	Dokdonella	0	0	NA	NA	NA	0	0	0	0	NA
Blood/Urine Markers → Microbiome (Linear)	none	LBDB12SI	Vitamin B12 (pmol/L)	RSV_genus127	Actinobacteria; Schumannella	Actinobacteria	Schumannella	0	0	NA	NA	NA	0	0	0	0	NA
Blood/Urine Markers → Microbiome (Linear)	none	LBDB12SI	Vitamin B12 (pmol/L)	RSV_genus1270	Proteobacteria; Dyella	Proteobacteria	Dyella	0	0	NA	NA	NA	0	0	0	0	NA
Blood/Urine Markers → Microbiome (Linear)	none	LBDB12SI	Vitamin B12 (pmol/L)	RSV_genus1271	Proteobacteria; Frateuria	Proteobacteria	Frateuria	0	0	NA	NA	NA	0	0	0	0	NA
Blood/Urine Markers → Microbiome (Linear)	none	LBDB12SI	Vitamin B12 (pmol/L)	RSV_genus1276	Proteobacteria; Mizugakiibacter	Proteobacteria	Mizugakiibacter	0	0	NA	NA	NA	0	0	0	0	NA
Blood/Urine Markers → Microbiome (Linear)	none	LBDB12SI	Vitamin B12 (pmol/L)	RSV_genus1278	Proteobacteria; Pseudofulvimonas	Proteobacteria	Pseudofulvimonas	0	0	NA	NA	NA	0	0	0	0	NA
Blood/Urine Markers → Microbiome (Linear)	none	LBDB12SI	Vitamin B12 (pmol/L)	RSV_genus1284	Proteobacteria; Thermomonas	Proteobacteria	Thermomonas	0	0	NA	NA	NA	0	0	0	0	NA
Blood/Urine Markers → Microbiome (Linear)	none	LBDB12SI	Vitamin B12 (pmol/L)	RSV_genus1288	Proteobacteria; Candidatus_Competibacter	Proteobacteria	Candidatus_Competibacter	0	0	NA	NA	NA	0	0	0	0	NA
Blood/Urine Markers → Microbiome (Linear)	none	LBDB12SI	Vitamin B12 (pmol/L)	RSV_genus1289	Proteobacteria; unclassified	Proteobacteria	NA	0	0	NA	NA	NA	0	0	0	0	NA
Blood/Urine Markers → Microbiome (Linear)	none	LBDB12SI	Vitamin B12 (pmol/L)	RSV_genus1290	Proteobacteria; Steroidobacter	Proteobacteria	Steroidobacter	0	0	NA	NA	NA	0	0	0	0	NA
Blood/Urine Markers → Microbiome (Linear)	none	LBDB12SI	Vitamin B12 (pmol/L)	RSV_genus1293	Proteobacteria; unclassified	Proteobacteria	NA	0	0	NA	NA	NA	0	0	0	0	NA
Blood/Urine Markers → Microbiome (Linear)	none	LBDB12SI	Vitamin B12 (pmol/L)	RSV_genus1295	RsaHF231; unclassified	RsaHF231	NA	0	0	NA	NA	NA	0	0	0	0	NA
Blood/Urine Markers → Microbiome (Linear)	none	LBDB12SI	Vitamin B12 (pmol/L)	RSV_genus1296	SHA-109; unclassified	SHA-109	NA	0	0	NA	NA	NA	0	0	0	0	NA
Blood/Urine Markers → Microbiome (Linear)	none	LBDB12SI	Vitamin B12 (pmol/L)	RSV_genus1297	SM2F11; unclassified	SM2F11	NA	0	0	NA	NA	NA	0	0	0	0	NA
Blood/Urine Markers → Microbiome (Linear)	none	LBDB12SI	Vitamin B12 (pmol/L)	RSV_genus13	Acidobacteria; unclassified	Acidobacteria	NA	0	0	NA	NA	NA	0	0	0	0	NA
Blood/Urine Markers → Microbiome (Linear)	none	LBDB12SI	Vitamin B12 (pmol/L)	RSV_genus1301	Spirochaetae; Turneriella	Spirochaetae	Turneriella	0	0	NA	NA	NA	0	0	0	0	NA
Blood/Urine Markers → Microbiome (Linear)	none	LBDB12SI	Vitamin B12 (pmol/L)	RSV_genus1302	Spirochaetae; unclassified	Spirochaetae	NA	0	0	NA	NA	NA	0	0	0	0	NA
Blood/Urine Markers → Microbiome (Linear)	none	LBDB12SI	Vitamin B12 (pmol/L)	RSV_genus1316	Tenericutes; Entomoplasma	Tenericutes	Entomoplasma	0	0	NA	NA	NA	0	0	0	0	NA
Blood/Urine Markers → Microbiome (Linear)	none	LBDB12SI	Vitamin B12 (pmol/L)	RSV_genus1321	Tenericutes; Candidatus_Bacilloplasma	Tenericutes	Candidatus_Bacilloplasma	0	0	NA	NA	NA	0	0	0	0	NA
Blood/Urine Markers → Microbiome (Linear)	none	LBDB12SI	Vitamin B12 (pmol/L)	RSV_genus1327	Thermotogae; AUTHM297	Thermotogae	AUTHM297	0	0	NA	NA	NA	0	0	0	0	NA
Blood/Urine Markers → Microbiome (Linear)	none	LBDB12SI	Vitamin B12 (pmol/L)	RSV_genus1328	Thermotogae; Thermotoga	Thermotogae	Thermotoga	0	0	NA	NA	NA	0	0	0	0	NA
Blood/Urine Markers → Microbiome (Linear)	none	LBDB12SI	Vitamin B12 (pmol/L)	RSV_genus1329	Verrucomicrobia; unclassified	Verrucomicrobia	NA	0	0	NA	NA	NA	0	0	0	0	NA
Blood/Urine Markers → Microbiome (Linear)	none	LBDB12SI	Vitamin B12 (pmol/L)	RSV_genus1334	Verrucomicrobia; Lentimonas	Verrucomicrobia	Lentimonas	0	0	NA	NA	NA	0	0	0	0	NA
Blood/Urine Markers → Microbiome (Linear)	none	LBDB12SI	Vitamin B12 (pmol/L)	RSV_genus1336	Verrucomicrobia; unclassified	Verrucomicrobia	NA	0	0	NA	NA	NA	0	0	0	0	NA
Blood/Urine Markers → Microbiome (Linear)	none	LBDB12SI	Vitamin B12 (pmol/L)	RSV_genus1338	Verrucomicrobia; unclassified	Verrucomicrobia	NA	0	0	NA	NA	NA	0	0	0	0	NA
Blood/Urine Markers → Microbiome (Linear)	none	LBDB12SI	Vitamin B12 (pmol/L)	RSV_genus1339	Verrucomicrobia; unclassified	Verrucomicrobia	NA	0	0	NA	NA	NA	0	0	0	0	NA
Blood/Urine Markers → Microbiome (Linear)	none	LBDB12SI	Vitamin B12 (pmol/L)	RSV_genus1340	Verrucomicrobia; unclassified	Verrucomicrobia	NA	0	0	NA	NA	NA	0	0	0	0	NA
Blood/Urine Markers → Microbiome (Linear)	none	LBDB12SI	Vitamin B12 (pmol/L)	RSV_genus1341	Verrucomicrobia; Candidatus_Methylacidiphilum	Verrucomicrobia	Candidatus_Methylacidiphilum	0	0	NA	NA	NA	0	0	0	0	NA
Blood/Urine Markers → Microbiome (Linear)	none	LBDB12SI	Vitamin B12 (pmol/L)	RSV_genus1342	Verrucomicrobia; unclassified	Verrucomicrobia	NA	0	0	NA	NA	NA	0	0	0	0	NA
Blood/Urine Markers → Microbiome (Linear)	none	LBDB12SI	Vitamin B12 (pmol/L)	RSV_genus1343	Verrucomicrobia; unclassified	Verrucomicrobia	NA	0	0	NA	NA	NA	0	0	0	0	NA
Blood/Urine Markers → Microbiome (Linear)	none	LBDB12SI	Vitamin B12 (pmol/L)	RSV_genus1348	Verrucomicrobia; Roseimicrobium	Verrucomicrobia	Roseimicrobium	0	0	NA	NA	NA	0	0	0	0	NA
Blood/Urine Markers → Microbiome (Linear)	none	LBDB12SI	Vitamin B12 (pmol/L)	RSV_genus137	Actinobacteria; Zhihengliuella	Actinobacteria	Zhihengliuella	0	0	NA	NA	NA	0	0	0	0	NA
Blood/Urine Markers → Microbiome (Linear)	none	LBDB12SI	Vitamin B12 (pmol/L)	RSV_genus139	Actinobacteria; Cellulosimicrobium	Actinobacteria	Cellulosimicrobium	0	0	NA	NA	NA	0	0	0	0	NA
Blood/Urine Markers → Microbiome (Linear)	none	LBDB12SI	Vitamin B12 (pmol/L)	RSV_genus14	Acidobacteria; unclassified	Acidobacteria	NA	0	0	NA	NA	NA	0	0	0	0	NA
Blood/Urine Markers → Microbiome (Linear)	none	LBDB12SI	Vitamin B12 (pmol/L)	RSV_genus140	Actinobacteria; Isoptericola	Actinobacteria	Isoptericola	0	0	NA	NA	NA	0	0	0	0	NA
Blood/Urine Markers → Microbiome (Linear)	none	LBDB12SI	Vitamin B12 (pmol/L)	RSV_genus141	Actinobacteria; unclassified	Actinobacteria	NA	0	0	NA	NA	NA	0	0	0	0	NA
Blood/Urine Markers → Microbiome (Linear)	none	LBDB12SI	Vitamin B12 (pmol/L)	RSV_genus142	Actinobacteria; Promicromonospora	Actinobacteria	Promicromonospora	0	0	NA	NA	NA	0	0	0	0	NA
Blood/Urine Markers → Microbiome (Linear)	none	LBDB12SI	Vitamin B12 (pmol/L)	RSV_genus145	Actinobacteria; Actinoplanes	Actinobacteria	Actinoplanes	0	0	NA	NA	NA	0	0	0	0	NA
Blood/Urine Markers → Microbiome (Linear)	none	LBDB12SI	Vitamin B12 (pmol/L)	RSV_genus146	Actinobacteria; Asanoa	Actinobacteria	Asanoa	0	0	NA	NA	NA	0	0	0	0	NA
Blood/Urine Markers → Microbiome (Linear)	none	LBDB12SI	Vitamin B12 (pmol/L)	RSV_genus147	Actinobacteria; Catellatospora	Actinobacteria	Catellatospora	0	0	NA	NA	NA	0	0	0	0	NA
Blood/Urine Markers → Microbiome (Linear)	none	LBDB12SI	Vitamin B12 (pmol/L)	RSV_genus148	Actinobacteria; Catenuloplanes	Actinobacteria	Catenuloplanes	0	0	NA	NA	NA	0	0	0	0	NA
Blood/Urine Markers → Microbiome (Linear)	none	LBDB12SI	Vitamin B12 (pmol/L)	RSV_genus15	Acidobacteria; unclassified	Acidobacteria	NA	0	0	NA	NA	NA	0	0	0	0	NA
Blood/Urine Markers → Microbiome (Linear)	none	LBDB12SI	Vitamin B12 (pmol/L)	RSV_genus150	Actinobacteria; Longispora	Actinobacteria	Longispora	0	0	NA	NA	NA	0	0	0	0	NA
Blood/Urine Markers → Microbiome (Linear)	none	LBDB12SI	Vitamin B12 (pmol/L)	RSV_genus151	Actinobacteria; Micromonospora	Actinobacteria	Micromonospora	0	0	NA	NA	NA	0	0	0	0	NA
Blood/Urine Markers → Microbiome (Linear)	none	LBDB12SI	Vitamin B12 (pmol/L)	RSV_genus152	Actinobacteria; unclassified	Actinobacteria	NA	0	0	NA	NA	NA	0	0	0	0	NA
Blood/Urine Markers → Microbiome (Linear)	none	LBDB12SI	Vitamin B12 (pmol/L)	RSV_genus153	Actinobacteria; Plantactinospora	Actinobacteria	Plantactinospora	0	0	NA	NA	NA	0	0	0	0	NA
Blood/Urine Markers → Microbiome (Linear)	none	LBDB12SI	Vitamin B12 (pmol/L)	RSV_genus154	Actinobacteria; Stackebrandtia	Actinobacteria	Stackebrandtia	0	0	NA	NA	NA	0	0	0	0	NA
Blood/Urine Markers → Microbiome (Linear)	none	LBDB12SI	Vitamin B12 (pmol/L)	RSV_genus155	Actinobacteria; Verrucosispora	Actinobacteria	Verrucosispora	0	0	NA	NA	NA	0	0	0	0	NA
Blood/Urine Markers → Microbiome (Linear)	none	LBDB12SI	Vitamin B12 (pmol/L)	RSV_genus156	Actinobacteria; Virgisporangium	Actinobacteria	Virgisporangium	0	0	NA	NA	NA	0	0	0	0	NA
Blood/Urine Markers → Microbiome (Linear)	none	LBDB12SI	Vitamin B12 (pmol/L)	RSV_genus158	Actinobacteria; unclassified	Actinobacteria	NA	0	0	NA	NA	NA	0	0	0	0	NA
Blood/Urine Markers → Microbiome (Linear)	none	LBDB12SI	Vitamin B12 (pmol/L)	RSV_genus159	Actinobacteria; unclassified	Actinobacteria	NA	0	0	NA	NA	NA	0	0	0	0	NA
Blood/Urine Markers → Microbiome (Linear)	none	LBDB12SI	Vitamin B12 (pmol/L)	RSV_genus160	Actinobacteria; Aeromicrobium	Actinobacteria	Aeromicrobium	0	0	NA	NA	NA	0	0	0	0	NA
Blood/Urine Markers → Microbiome (Linear)	none	LBDB12SI	Vitamin B12 (pmol/L)	RSV_genus161	Actinobacteria; Kribbella	Actinobacteria	Kribbella	0	0	NA	NA	NA	0	0	0	0	NA
Blood/Urine Markers → Microbiome (Linear)	none	LBDB12SI	Vitamin B12 (pmol/L)	RSV_genus163	Actinobacteria; Mumia	Actinobacteria	Mumia	0	0	NA	NA	NA	0	0	0	0	NA
Blood/Urine Markers → Microbiome (Linear)	none	LBDB12SI	Vitamin B12 (pmol/L)	RSV_genus164	Actinobacteria; unclassified	Actinobacteria	NA	0	0	NA	NA	NA	0	0	0	0	NA
Blood/Urine Markers → Microbiome (Linear)	none	LBDB12SI	Vitamin B12 (pmol/L)	RSV_genus167	Actinobacteria; Microlunatus	Actinobacteria	Microlunatus	0	0	NA	NA	NA	0	0	0	0	NA
Blood/Urine Markers → Microbiome (Linear)	none	LBDB12SI	Vitamin B12 (pmol/L)	RSV_genus168	Actinobacteria; Micropruina	Actinobacteria	Micropruina	0	0	NA	NA	NA	0	0	0	0	NA
Blood/Urine Markers → Microbiome (Linear)	none	LBDB12SI	Vitamin B12 (pmol/L)	RSV_genus17	Acidobacteria; unclassified	Acidobacteria	NA	0	0	NA	NA	NA	0	0	0	0	NA
Blood/Urine Markers → Microbiome (Linear)	none	LBDB12SI	Vitamin B12 (pmol/L)	RSV_genus171	Actinobacteria; Propioniciclava	Actinobacteria	Propioniciclava	0	0	NA	NA	NA	0	0	0	0	NA
Blood/Urine Markers → Microbiome (Linear)	none	LBDB12SI	Vitamin B12 (pmol/L)	RSV_genus173	Actinobacteria; Actinomycetospora	Actinobacteria	Actinomycetospora	0	0	NA	NA	NA	0	0	0	0	NA
Blood/Urine Markers → Microbiome (Linear)	none	LBDB12SI	Vitamin B12 (pmol/L)	RSV_genus175	Actinobacteria; Crossiella	Actinobacteria	Crossiella	0	0	NA	NA	NA	0	0	0	0	NA
Blood/Urine Markers → Microbiome (Linear)	none	LBDB12SI	Vitamin B12 (pmol/L)	RSV_genus176	Actinobacteria; Lentzea	Actinobacteria	Lentzea	0	0	NA	NA	NA	0	0	0	0	NA
Blood/Urine Markers → Microbiome (Linear)	none	LBDB12SI	Vitamin B12 (pmol/L)	RSV_genus178	Actinobacteria; Prauserella	Actinobacteria	Prauserella	0	0	NA	NA	NA	0	0	0	0	NA
Blood/Urine Markers → Microbiome (Linear)	none	LBDB12SI	Vitamin B12 (pmol/L)	RSV_genus180	Actinobacteria; Saccharopolyspora	Actinobacteria	Saccharopolyspora	0	0	NA	NA	NA	0	0	0	0	NA
Blood/Urine Markers → Microbiome (Linear)	none	LBDB12SI	Vitamin B12 (pmol/L)	RSV_genus181	Actinobacteria; Sciscionella	Actinobacteria	Sciscionella	0	0	NA	NA	NA	0	0	0	0	NA
Blood/Urine Markers → Microbiome (Linear)	none	LBDB12SI	Vitamin B12 (pmol/L)	RSV_genus182	Actinobacteria; unclassified	Actinobacteria	NA	0	0	NA	NA	NA	0	0	0	0	NA
Blood/Urine Markers → Microbiome (Linear)	none	LBDB12SI	Vitamin B12 (pmol/L)	RSV_genus183	Actinobacteria; Kitasatospora	Actinobacteria	Kitasatospora	0	0	NA	NA	NA	0	0	0	0	NA
Blood/Urine Markers → Microbiome (Linear)	none	LBDB12SI	Vitamin B12 (pmol/L)	RSV_genus184	Actinobacteria; unclassified	Actinobacteria	NA	0	0	NA	NA	NA	0	0	0	0	NA
Blood/Urine Markers → Microbiome (Linear)	none	LBDB12SI	Vitamin B12 (pmol/L)	RSV_genus185	Actinobacteria; Streptacidiphilus	Actinobacteria	Streptacidiphilus	0	0	NA	NA	NA	0	0	0	0	NA
Blood/Urine Markers → Microbiome (Linear)	none	LBDB12SI	Vitamin B12 (pmol/L)	RSV_genus187	Actinobacteria; unclassified	Actinobacteria	NA	0	0	NA	NA	NA	0	0	0	0	NA
Blood/Urine Markers → Microbiome (Linear)	none	LBDB12SI	Vitamin B12 (pmol/L)	RSV_genus188	Actinobacteria; Nocardiopsis	Actinobacteria	Nocardiopsis	0	0	NA	NA	NA	0	0	0	0	NA
Blood/Urine Markers → Microbiome (Linear)	none	LBDB12SI	Vitamin B12 (pmol/L)	RSV_genus189	Actinobacteria; unclassified	Actinobacteria	NA	0	0	NA	NA	NA	0	0	0	0	NA
Blood/Urine Markers → Microbiome (Linear)	none	LBDB12SI	Vitamin B12 (pmol/L)	RSV_genus190	Actinobacteria; Actinoallomurus	Actinobacteria	Actinoallomurus	0	0	NA	NA	NA	0	0	0	0	NA
Blood/Urine Markers → Microbiome (Linear)	none	LBDB12SI	Vitamin B12 (pmol/L)	RSV_genus191	Actinobacteria; Actinomadura	Actinobacteria	Actinomadura	0	0	NA	NA	NA	0	0	0	0	NA
Blood/Urine Markers → Microbiome (Linear)	none	LBDB12SI	Vitamin B12 (pmol/L)	RSV_genus192	Actinobacteria; Adlercreutzia	Actinobacteria	Adlercreutzia	0	0	NA	NA	NA	0	0	0	0	NA
Blood/Urine Markers → Microbiome (Linear)	none	LBDB12SI	Vitamin B12 (pmol/L)	RSV_genus199	Actinobacteria; Gordonibacter	Actinobacteria	Gordonibacter	0	0	NA	NA	NA	0	0	0	0	NA
Blood/Urine Markers → Microbiome (Linear)	none	LBDB12SI	Vitamin B12 (pmol/L)	RSV_genus20	Acidobacteria; unclassified	Acidobacteria	NA	0	0	NA	NA	NA	0	0	0	0	NA
Blood/Urine Markers → Microbiome (Linear)	none	LBDB12SI	Vitamin B12 (pmol/L)	RSV_genus202	Actinobacteria; Parvibacter	Actinobacteria	Parvibacter	0	0	NA	NA	NA	0	0	0	0	NA
Blood/Urine Markers → Microbiome (Linear)	none	LBDB12SI	Vitamin B12 (pmol/L)	RSV_genus205	Actinobacteria; unclassified	Actinobacteria	NA	0	0	NA	NA	NA	0	0	0	0	NA
Blood/Urine Markers → Microbiome (Linear)	none	LBDB12SI	Vitamin B12 (pmol/L)	RSV_genus207	Actinobacteria; Euzebya	Actinobacteria	Euzebya	0	0	NA	NA	NA	0	0	0	0	NA
Blood/Urine Markers → Microbiome (Linear)	none	LBDB12SI	Vitamin B12 (pmol/L)	RSV_genus208	Actinobacteria; Nitriliruptor	Actinobacteria	Nitriliruptor	0	0	NA	NA	NA	0	0	0	0	NA
Blood/Urine Markers → Microbiome (Linear)	none	LBDB12SI	Vitamin B12 (pmol/L)	RSV_genus209	Actinobacteria; Rubrobacter	Actinobacteria	Rubrobacter	0	0	NA	NA	NA	0	0	0	0	NA
Blood/Urine Markers → Microbiome (Linear)	none	LBDB12SI	Vitamin B12 (pmol/L)	RSV_genus210	Actinobacteria; unclassified	Actinobacteria	NA	0	0	NA	NA	NA	0	0	0	0	NA
Blood/Urine Markers → Microbiome (Linear)	none	LBDB12SI	Vitamin B12 (pmol/L)	RSV_genus213	Actinobacteria; unclassified	Actinobacteria	NA	0	0	NA	NA	NA	0	0	0	0	NA
Blood/Urine Markers → Microbiome (Linear)	none	LBDB12SI	Vitamin B12 (pmol/L)	RSV_genus215	Actinobacteria; unclassified	Actinobacteria	NA	0	0	NA	NA	NA	0	0	0	0	NA
Blood/Urine Markers → Microbiome (Linear)	none	LBDB12SI	Vitamin B12 (pmol/L)	RSV_genus217	Actinobacteria; Conexibacter	Actinobacteria	Conexibacter	0	0	NA	NA	NA	0	0	0	0	NA
Blood/Urine Markers → Microbiome (Linear)	none	LBDB12SI	Vitamin B12 (pmol/L)	RSV_genus218	Actinobacteria; unclassified	Actinobacteria	NA	0	0	NA	NA	NA	0	0	0	0	NA
Blood/Urine Markers → Microbiome (Linear)	none	LBDB12SI	Vitamin B12 (pmol/L)	RSV_genus219	Actinobacteria; unclassified	Actinobacteria	NA	0	0	NA	NA	NA	0	0	0	0	NA
Blood/Urine Markers → Microbiome (Linear)	none	LBDB12SI	Vitamin B12 (pmol/L)	RSV_genus22	Acidobacteria; unclassified	Acidobacteria	NA	0	0	NA	NA	NA	0	0	0	0	NA
Blood/Urine Markers → Microbiome (Linear)	none	LBDB12SI	Vitamin B12 (pmol/L)	RSV_genus222	Actinobacteria; unclassified	Actinobacteria	NA	0	0	NA	NA	NA	0	0	0	0	NA
Blood/Urine Markers → Microbiome (Linear)	none	LBDB12SI	Vitamin B12 (pmol/L)	RSV_genus223	Actinobacteria; Solirubrobacter	Actinobacteria	Solirubrobacter	0	0	NA	NA	NA	0	0	0	0	NA
Blood/Urine Markers → Microbiome (Linear)	none	LBDB12SI	Vitamin B12 (pmol/L)	RSV_genus224	Actinobacteria; unclassified	Actinobacteria	NA	0	0	NA	NA	NA	0	0	0	0	NA
Blood/Urine Markers → Microbiome (Linear)	none	LBDB12SI	Vitamin B12 (pmol/L)	RSV_genus228	Atribacteria; Candidatus_Caldatribacterium	Atribacteria	Candidatus_Caldatribacterium	0	0	NA	NA	NA	0	0	0	0	NA
Blood/Urine Markers → Microbiome (Linear)	none	LBDB12SI	Vitamin B12 (pmol/L)	RSV_genus229	Bacteroidetes; unclassified	Bacteroidetes	NA	0	0	NA	NA	NA	0	0	0	0	NA
Blood/Urine Markers → Microbiome (Linear)	none	LBDB12SI	Vitamin B12 (pmol/L)	RSV_genus23	Acidobacteria; unclassified	Acidobacteria	NA	0	0	NA	NA	NA	0	0	0	0	NA
Blood/Urine Markers → Microbiome (Linear)	none	LBDB12SI	Vitamin B12 (pmol/L)	RSV_genus230	Bacteroidetes; unclassified	Bacteroidetes	NA	0	0	NA	NA	NA	0	0	0	0	NA
Blood/Urine Markers → Microbiome (Linear)	none	LBDB12SI	Vitamin B12 (pmol/L)	RSV_genus236	Bacteroidetes; unclassified	Bacteroidetes	NA	0	0	NA	NA	NA	0	0	0	0	NA
Blood/Urine Markers → Microbiome (Linear)	none	LBDB12SI	Vitamin B12 (pmol/L)	RSV_genus237	Bacteroidetes; unclassified	Bacteroidetes	NA	0	0	NA	NA	NA	0	0	0	0	NA
Blood/Urine Markers → Microbiome (Linear)	none	LBDB12SI	Vitamin B12 (pmol/L)	RSV_genus238	Bacteroidetes; unclassified	Bacteroidetes	NA	0	0	NA	NA	NA	0	0	0	0	NA
Blood/Urine Markers → Microbiome (Linear)	none	LBDB12SI	Vitamin B12 (pmol/L)	RSV_genus239	Bacteroidetes; unclassified	Bacteroidetes	NA	0	0	NA	NA	NA	0	0	0	0	NA
Blood/Urine Markers → Microbiome (Linear)	none	LBDB12SI	Vitamin B12 (pmol/L)	RSV_genus24	Acidobacteria; unclassified	Acidobacteria	NA	0	0	NA	NA	NA	0	0	0	0	NA
Blood/Urine Markers → Microbiome (Linear)	none	LBDB12SI	Vitamin B12 (pmol/L)	RSV_genus247	Bacteroidetes; Microbacter	Bacteroidetes	Microbacter	0	0	NA	NA	NA	0	0	0	0	NA
Blood/Urine Markers → Microbiome (Linear)	none	LBDB12SI	Vitamin B12 (pmol/L)	RSV_genus25	Acidobacteria; unclassified	Acidobacteria	NA	0	0	NA	NA	NA	0	0	0	0	NA
Blood/Urine Markers → Microbiome (Linear)	none	LBDB12SI	Vitamin B12 (pmol/L)	RSV_genus252	Bacteroidetes; Petrimonas	Bacteroidetes	Petrimonas	0	0	NA	NA	NA	0	0	0	0	NA
Blood/Urine Markers → Microbiome (Linear)	none	LBDB12SI	Vitamin B12 (pmol/L)	RSV_genus26	Acidobacteria; unclassified	Acidobacteria	NA	0	0	NA	NA	NA	0	0	0	0	NA
Blood/Urine Markers → Microbiome (Linear)	none	LBDB12SI	Vitamin B12 (pmol/L)	RSV_genus260	Bacteroidetes; Prevotella_1	Bacteroidetes	Prevotella_1	0	0	NA	NA	NA	0	0	0	0	NA
Blood/Urine Markers → Microbiome (Linear)	none	LBDB12SI	Vitamin B12 (pmol/L)	RSV_genus269	Bacteroidetes; Prevotellaceae_UCG-004	Bacteroidetes	Prevotellaceae_UCG-004	0	0	NA	NA	NA	0	0	0	0	NA
Blood/Urine Markers → Microbiome (Linear)	none	LBDB12SI	Vitamin B12 (pmol/L)	RSV_genus27	Actinobacteria; CL500-29_marine_group	Actinobacteria	CL500-29_marine_group	0	0	NA	NA	NA	0	0	0	0	NA
Blood/Urine Markers → Microbiome (Linear)	none	LBDB12SI	Vitamin B12 (pmol/L)	RSV_genus272	Bacteroidetes; Blvii28_wastewater-sludge_group	Bacteroidetes	Blvii28_wastewater-sludge_group	0	0	NA	NA	NA	0	0	0	0	NA
Blood/Urine Markers → Microbiome (Linear)	none	LBDB12SI	Vitamin B12 (pmol/L)	RSV_genus275	Bacteroidetes; dgA-11_gut_group	Bacteroidetes	dgA-11_gut_group	0	0	NA	NA	NA	0	0	0	0	NA
Blood/Urine Markers → Microbiome (Linear)	none	LBDB12SI	Vitamin B12 (pmol/L)	RSV_genus276	Bacteroidetes; vadinBC27_wastewater-sludge_group	Bacteroidetes	vadinBC27_wastewater-sludge_group	0	0	NA	NA	NA	0	0	0	0	NA
Blood/Urine Markers → Microbiome (Linear)	none	LBDB12SI	Vitamin B12 (pmol/L)	RSV_genus279	Bacteroidetes; unclassified	Bacteroidetes	NA	0	0	NA	NA	NA	0	0	0	0	NA
Blood/Urine Markers → Microbiome (Linear)	none	LBDB12SI	Vitamin B12 (pmol/L)	RSV_genus280	Bacteroidetes; unclassified	Bacteroidetes	NA	0	0	NA	NA	NA	0	0	0	0	NA
Blood/Urine Markers → Microbiome (Linear)	none	LBDB12SI	Vitamin B12 (pmol/L)	RSV_genus281	Bacteroidetes; Algoriphagus	Bacteroidetes	Algoriphagus	0	0	NA	NA	NA	0	0	0	0	NA
Blood/Urine Markers → Microbiome (Linear)	none	LBDB12SI	Vitamin B12 (pmol/L)	RSV_genus282	Bacteroidetes; unclassified	Bacteroidetes	NA	0	0	NA	NA	NA	0	0	0	0	NA
Blood/Urine Markers → Microbiome (Linear)	none	LBDB12SI	Vitamin B12 (pmol/L)	RSV_genus284	Bacteroidetes; Arcicella	Bacteroidetes	Arcicella	0	0	NA	NA	NA	0	0	0	0	NA
Blood/Urine Markers → Microbiome (Linear)	none	LBDB12SI	Vitamin B12 (pmol/L)	RSV_genus286	Bacteroidetes; Cytophaga	Bacteroidetes	Cytophaga	0	0	NA	NA	NA	0	0	0	0	NA
Blood/Urine Markers → Microbiome (Linear)	none	LBDB12SI	Vitamin B12 (pmol/L)	RSV_genus288	Bacteroidetes; Emticicia	Bacteroidetes	Emticicia	0	0	NA	NA	NA	0	0	0	0	NA
Blood/Urine Markers → Microbiome (Linear)	none	LBDB12SI	Vitamin B12 (pmol/L)	RSV_genus289	Bacteroidetes; Fibrisoma	Bacteroidetes	Fibrisoma	0	0	NA	NA	NA	0	0	0	0	NA
Blood/Urine Markers → Microbiome (Linear)	none	LBDB12SI	Vitamin B12 (pmol/L)	RSV_genus290	Bacteroidetes; Flectobacillus	Bacteroidetes	Flectobacillus	0	0	NA	NA	NA	0	0	0	0	NA
Blood/Urine Markers → Microbiome (Linear)	none	LBDB12SI	Vitamin B12 (pmol/L)	RSV_genus291	Bacteroidetes; Flexibacter	Bacteroidetes	Flexibacter	0	0	NA	NA	NA	0	0	0	0	NA
Blood/Urine Markers → Microbiome (Linear)	none	LBDB12SI	Vitamin B12 (pmol/L)	RSV_genus293	Bacteroidetes; Larkinella	Bacteroidetes	Larkinella	0	0	NA	NA	NA	0	0	0	0	NA
Blood/Urine Markers → Microbiome (Linear)	none	LBDB12SI	Vitamin B12 (pmol/L)	RSV_genus294	Bacteroidetes; unclassified	Bacteroidetes	NA	0	0	NA	NA	NA	0	0	0	0	NA
Blood/Urine Markers → Microbiome (Linear)	none	LBDB12SI	Vitamin B12 (pmol/L)	RSV_genus295	Bacteroidetes; Nibribacter	Bacteroidetes	Nibribacter	0	0	NA	NA	NA	0	0	0	0	NA
Blood/Urine Markers → Microbiome (Linear)	none	LBDB12SI	Vitamin B12 (pmol/L)	RSV_genus297	Bacteroidetes; Pontibacter	Bacteroidetes	Pontibacter	0	0	NA	NA	NA	0	0	0	0	NA
Blood/Urine Markers → Microbiome (Linear)	none	LBDB12SI	Vitamin B12 (pmol/L)	RSV_genus299	Bacteroidetes; Rhodocytophaga	Bacteroidetes	Rhodocytophaga	0	0	NA	NA	NA	0	0	0	0	NA
Blood/Urine Markers → Microbiome (Linear)	none	LBDB12SI	Vitamin B12 (pmol/L)	RSV_genus3	Acidobacteria; Edaphobacter	Acidobacteria	Edaphobacter	0	0	NA	NA	NA	0	0	0	0	NA
Blood/Urine Markers → Microbiome (Linear)	none	LBDB12SI	Vitamin B12 (pmol/L)	RSV_genus30	Actinobacteria; Candidatus_Microthrix	Actinobacteria	Candidatus_Microthrix	0	0	NA	NA	NA	0	0	0	0	NA
Blood/Urine Markers → Microbiome (Linear)	none	LBDB12SI	Vitamin B12 (pmol/L)	RSV_genus300	Bacteroidetes; Rudanella	Bacteroidetes	Rudanella	0	0	NA	NA	NA	0	0	0	0	NA
Blood/Urine Markers → Microbiome (Linear)	none	LBDB12SI	Vitamin B12 (pmol/L)	RSV_genus302	Bacteroidetes; Siphonobacter	Bacteroidetes	Siphonobacter	0	0	NA	NA	NA	0	0	0	0	NA
Blood/Urine Markers → Microbiome (Linear)	none	LBDB12SI	Vitamin B12 (pmol/L)	RSV_genus304	Bacteroidetes; Candidatus_Amoebophilus	Bacteroidetes	Candidatus_Amoebophilus	0	0	NA	NA	NA	0	0	0	0	NA
Blood/Urine Markers → Microbiome (Linear)	none	LBDB12SI	Vitamin B12 (pmol/L)	RSV_genus306	Bacteroidetes; Nafulsella	Bacteroidetes	Nafulsella	0	0	NA	NA	NA	0	0	0	0	NA
Blood/Urine Markers → Microbiome (Linear)	none	LBDB12SI	Vitamin B12 (pmol/L)	RSV_genus308	Bacteroidetes; unclassified	Bacteroidetes	NA	0	0	NA	NA	NA	0	0	0	0	NA
Blood/Urine Markers → Microbiome (Linear)	none	LBDB12SI	Vitamin B12 (pmol/L)	RSV_genus309	Bacteroidetes; unclassified	Bacteroidetes	NA	0	0	NA	NA	NA	0	0	0	0	NA
Blood/Urine Markers → Microbiome (Linear)	none	LBDB12SI	Vitamin B12 (pmol/L)	RSV_genus31	Actinobacteria; Iamia	Actinobacteria	Iamia	0	0	NA	NA	NA	0	0	0	0	NA
Blood/Urine Markers → Microbiome (Linear)	none	LBDB12SI	Vitamin B12 (pmol/L)	RSV_genus310	Bacteroidetes; Rubrivirga	Bacteroidetes	Rubrivirga	0	0	NA	NA	NA	0	0	0	0	NA
Blood/Urine Markers → Microbiome (Linear)	none	LBDB12SI	Vitamin B12 (pmol/L)	RSV_genus311	Bacteroidetes; Blattabacterium	Bacteroidetes	Blattabacterium	0	0	NA	NA	NA	0	0	0	0	NA
Blood/Urine Markers → Microbiome (Linear)	none	LBDB12SI	Vitamin B12 (pmol/L)	RSV_genus312	Bacteroidetes; Candidatus_Sulcia	Bacteroidetes	Candidatus_Sulcia	0	0	NA	NA	NA	0	0	0	0	NA
Blood/Urine Markers → Microbiome (Linear)	none	LBDB12SI	Vitamin B12 (pmol/L)	RSV_genus313	Bacteroidetes; Crocinitomix	Bacteroidetes	Crocinitomix	0	0	NA	NA	NA	0	0	0	0	NA
Blood/Urine Markers → Microbiome (Linear)	none	LBDB12SI	Vitamin B12 (pmol/L)	RSV_genus315	Bacteroidetes; Lishizhenia	Bacteroidetes	Lishizhenia	0	0	NA	NA	NA	0	0	0	0	NA
Blood/Urine Markers → Microbiome (Linear)	none	LBDB12SI	Vitamin B12 (pmol/L)	RSV_genus316	Bacteroidetes; Owenweeksia	Bacteroidetes	Owenweeksia	0	0	NA	NA	NA	0	0	0	0	NA
Blood/Urine Markers → Microbiome (Linear)	none	LBDB12SI	Vitamin B12 (pmol/L)	RSV_genus317	Bacteroidetes; Aquimarina	Bacteroidetes	Aquimarina	0	0	NA	NA	NA	0	0	0	0	NA
Blood/Urine Markers → Microbiome (Linear)	none	LBDB12SI	Vitamin B12 (pmol/L)	RSV_genus321	Bacteroidetes; Citreitalea	Bacteroidetes	Citreitalea	0	0	NA	NA	NA	0	0	0	0	NA
Blood/Urine Markers → Microbiome (Linear)	none	LBDB12SI	Vitamin B12 (pmol/L)	RSV_genus323	Bacteroidetes; Elizabethkingia	Bacteroidetes	Elizabethkingia	0	0	NA	NA	NA	0	0	0	0	NA
Blood/Urine Markers → Microbiome (Linear)	none	LBDB12SI	Vitamin B12 (pmol/L)	RSV_genus328	Bacteroidetes; Gramella	Bacteroidetes	Gramella	0	0	NA	NA	NA	0	0	0	0	NA
Blood/Urine Markers → Microbiome (Linear)	none	LBDB12SI	Vitamin B12 (pmol/L)	RSV_genus329	Bacteroidetes; Imtechella	Bacteroidetes	Imtechella	0	0	NA	NA	NA	0	0	0	0	NA
Blood/Urine Markers → Microbiome (Linear)	none	LBDB12SI	Vitamin B12 (pmol/L)	RSV_genus33	Actinobacteria; unclassified	Actinobacteria	NA	0	0	NA	NA	NA	0	0	0	0	NA
Blood/Urine Markers → Microbiome (Linear)	none	LBDB12SI	Vitamin B12 (pmol/L)	RSV_genus333	Bacteroidetes; NS4_marine_group	Bacteroidetes	NS4_marine_group	0	0	NA	NA	NA	0	0	0	0	NA
Blood/Urine Markers → Microbiome (Linear)	none	LBDB12SI	Vitamin B12 (pmol/L)	RSV_genus335	Bacteroidetes; Salinimicrobium	Bacteroidetes	Salinimicrobium	0	0	NA	NA	NA	0	0	0	0	NA
Blood/Urine Markers → Microbiome (Linear)	none	LBDB12SI	Vitamin B12 (pmol/L)	RSV_genus337	Bacteroidetes; Subsaxibacter	Bacteroidetes	Subsaxibacter	0	0	NA	NA	NA	0	0	0	0	NA
Blood/Urine Markers → Microbiome (Linear)	none	LBDB12SI	Vitamin B12 (pmol/L)	RSV_genus34	Actinobacteria; unclassified	Actinobacteria	NA	0	0	NA	NA	NA	0	0	0	0	NA
Blood/Urine Markers → Microbiome (Linear)	none	LBDB12SI	Vitamin B12 (pmol/L)	RSV_genus341	Bacteroidetes; unclassified	Bacteroidetes	NA	0	0	NA	NA	NA	0	0	0	0	NA
Blood/Urine Markers → Microbiome (Linear)	none	LBDB12SI	Vitamin B12 (pmol/L)	RSV_genus346	Bacteroidetes; Flavitalea	Bacteroidetes	Flavitalea	0	0	NA	NA	NA	0	0	0	0	NA
Blood/Urine Markers → Microbiome (Linear)	none	LBDB12SI	Vitamin B12 (pmol/L)	RSV_genus347	Bacteroidetes; Hydrotalea	Bacteroidetes	Hydrotalea	0	0	NA	NA	NA	0	0	0	0	NA
Blood/Urine Markers → Microbiome (Linear)	none	LBDB12SI	Vitamin B12 (pmol/L)	RSV_genus350	Bacteroidetes; Niabella	Bacteroidetes	Niabella	0	0	NA	NA	NA	0	0	0	0	NA
Blood/Urine Markers → Microbiome (Linear)	none	LBDB12SI	Vitamin B12 (pmol/L)	RSV_genus351	Bacteroidetes; Parafilimonas	Bacteroidetes	Parafilimonas	0	0	NA	NA	NA	0	0	0	0	NA
Blood/Urine Markers → Microbiome (Linear)	none	LBDB12SI	Vitamin B12 (pmol/L)	RSV_genus352	Bacteroidetes; Parasegetibacter	Bacteroidetes	Parasegetibacter	0	0	NA	NA	NA	0	0	0	0	NA
Blood/Urine Markers → Microbiome (Linear)	none	LBDB12SI	Vitamin B12 (pmol/L)	RSV_genus356	Bacteroidetes; Terrimonas	Bacteroidetes	Terrimonas	0	0	NA	NA	NA	0	0	0	0	NA
Blood/Urine Markers → Microbiome (Linear)	none	LBDB12SI	Vitamin B12 (pmol/L)	RSV_genus357	Bacteroidetes; unclassified	Bacteroidetes	NA	0	0	NA	NA	NA	0	0	0	0	NA
Blood/Urine Markers → Microbiome (Linear)	none	LBDB12SI	Vitamin B12 (pmol/L)	RSV_genus360	Bacteroidetes; unclassified	Bacteroidetes	NA	0	0	NA	NA	NA	0	0	0	0	NA
Blood/Urine Markers → Microbiome (Linear)	none	LBDB12SI	Vitamin B12 (pmol/L)	RSV_genus362	Bacteroidetes; Haliscomenobacter	Bacteroidetes	Haliscomenobacter	0	0	NA	NA	NA	0	0	0	0	NA
Blood/Urine Markers → Microbiome (Linear)	none	LBDB12SI	Vitamin B12 (pmol/L)	RSV_genus363	Bacteroidetes; Lewinella	Bacteroidetes	Lewinella	0	0	NA	NA	NA	0	0	0	0	NA
Blood/Urine Markers → Microbiome (Linear)	none	LBDB12SI	Vitamin B12 (pmol/L)	RSV_genus365	Bacteroidetes; Phaeodactylibacter	Bacteroidetes	Phaeodactylibacter	0	0	NA	NA	NA	0	0	0	0	NA
Blood/Urine Markers → Microbiome (Linear)	none	LBDB12SI	Vitamin B12 (pmol/L)	RSV_genus366	Bacteroidetes; Arcticibacter	Bacteroidetes	Arcticibacter	0	0	NA	NA	NA	0	0	0	0	NA
Blood/Urine Markers → Microbiome (Linear)	none	LBDB12SI	Vitamin B12 (pmol/L)	RSV_genus372	Bacteroidetes; Solitalea	Bacteroidetes	Solitalea	0	0	NA	NA	NA	0	0	0	0	NA
Blood/Urine Markers → Microbiome (Linear)	none	LBDB12SI	Vitamin B12 (pmol/L)	RSV_genus375	Bacteroidetes; unclassified	Bacteroidetes	NA	0	0	NA	NA	NA	0	0	0	0	NA
Blood/Urine Markers → Microbiome (Linear)	none	LBDB12SI	Vitamin B12 (pmol/L)	RSV_genus376	Bacteroidetes; unclassified	Bacteroidetes	NA	0	0	NA	NA	NA	0	0	0	0	NA
Blood/Urine Markers → Microbiome (Linear)	none	LBDB12SI	Vitamin B12 (pmol/L)	RSV_genus377	CKC4; unclassified	CKC4	NA	0	0	NA	NA	NA	0	0	0	0	NA
Blood/Urine Markers → Microbiome (Linear)	none	LBDB12SI	Vitamin B12 (pmol/L)	RSV_genus378	Candidate_division_OP3; unclassified	Candidate_division_OP3	NA	0	0	NA	NA	NA	0	0	0	0	NA
Blood/Urine Markers → Microbiome (Linear)	none	LBDB12SI	Vitamin B12 (pmol/L)	RSV_genus381	Chlamydiae; Criblamydia	Chlamydiae	Criblamydia	0	0	NA	NA	NA	0	0	0	0	NA
Blood/Urine Markers → Microbiome (Linear)	none	LBDB12SI	Vitamin B12 (pmol/L)	RSV_genus382	Chlamydiae; unclassified	Chlamydiae	NA	0	0	NA	NA	NA	0	0	0	0	NA
Blood/Urine Markers → Microbiome (Linear)	none	LBDB12SI	Vitamin B12 (pmol/L)	RSV_genus383	Chlamydiae; Candidatus_Protochlamydia	Chlamydiae	Candidatus_Protochlamydia	0	0	NA	NA	NA	0	0	0	0	NA
Blood/Urine Markers → Microbiome (Linear)	none	LBDB12SI	Vitamin B12 (pmol/L)	RSV_genus384	Chlamydiae; unclassified	Chlamydiae	NA	0	0	NA	NA	NA	0	0	0	0	NA
Blood/Urine Markers → Microbiome (Linear)	none	LBDB12SI	Vitamin B12 (pmol/L)	RSV_genus387	Chlamydiae; unclassified	Chlamydiae	NA	0	0	NA	NA	NA	0	0	0	0	NA
Blood/Urine Markers → Microbiome (Linear)	none	LBDB12SI	Vitamin B12 (pmol/L)	RSV_genus388	Chlamydiae; Simkania	Chlamydiae	Simkania	0	0	NA	NA	NA	0	0	0	0	NA
Blood/Urine Markers → Microbiome (Linear)	none	LBDB12SI	Vitamin B12 (pmol/L)	RSV_genus390	Chlorobi; unclassified	Chlorobi	NA	0	0	NA	NA	NA	0	0	0	0	NA
Blood/Urine Markers → Microbiome (Linear)	none	LBDB12SI	Vitamin B12 (pmol/L)	RSV_genus391	Chlorobi; unclassified	Chlorobi	NA	0	0	NA	NA	NA	0	0	0	0	NA
Blood/Urine Markers → Microbiome (Linear)	none	LBDB12SI	Vitamin B12 (pmol/L)	RSV_genus392	Chlorobi; unclassified	Chlorobi	NA	0	0	NA	NA	NA	0	0	0	0	NA
Blood/Urine Markers → Microbiome (Linear)	none	LBDB12SI	Vitamin B12 (pmol/L)	RSV_genus394	Chloroflexi; Anaerolinea	Chloroflexi	Anaerolinea	0	0	NA	NA	NA	0	0	0	0	NA
Blood/Urine Markers → Microbiome (Linear)	none	LBDB12SI	Vitamin B12 (pmol/L)	RSV_genus395	Chloroflexi; Longilinea	Chloroflexi	Longilinea	0	0	NA	NA	NA	0	0	0	0	NA
Blood/Urine Markers → Microbiome (Linear)	none	LBDB12SI	Vitamin B12 (pmol/L)	RSV_genus397	Chloroflexi; Pelolinea	Chloroflexi	Pelolinea	0	0	NA	NA	NA	0	0	0	0	NA
Blood/Urine Markers → Microbiome (Linear)	none	LBDB12SI	Vitamin B12 (pmol/L)	RSV_genus398	Chloroflexi; unclassified	Chloroflexi	NA	0	0	NA	NA	NA	0	0	0	0	NA
Blood/Urine Markers → Microbiome (Linear)	none	LBDB12SI	Vitamin B12 (pmol/L)	RSV_genus399	Chloroflexi; unclassified	Chloroflexi	NA	0	0	NA	NA	NA	0	0	0	0	NA
Blood/Urine Markers → Microbiome (Linear)	none	LBDB12SI	Vitamin B12 (pmol/L)	RSV_genus401	Chloroflexi; Candidatus_Chloroploca	Chloroflexi	Candidatus_Chloroploca	0	0	NA	NA	NA	0	0	0	0	NA
Blood/Urine Markers → Microbiome (Linear)	none	LBDB12SI	Vitamin B12 (pmol/L)	RSV_genus402	Chloroflexi; Chloronema	Chloroflexi	Chloronema	0	0	NA	NA	NA	0	0	0	0	NA
Blood/Urine Markers → Microbiome (Linear)	none	LBDB12SI	Vitamin B12 (pmol/L)	RSV_genus403	Chloroflexi; unclassified	Chloroflexi	NA	0	0	NA	NA	NA	0	0	0	0	NA
Blood/Urine Markers → Microbiome (Linear)	none	LBDB12SI	Vitamin B12 (pmol/L)	RSV_genus405	Chloroflexi; Herpetosiphon	Chloroflexi	Herpetosiphon	0	0	NA	NA	NA	0	0	0	0	NA
Blood/Urine Markers → Microbiome (Linear)	none	LBDB12SI	Vitamin B12 (pmol/L)	RSV_genus407	Chloroflexi; unclassified	Chloroflexi	NA	0	0	NA	NA	NA	0	0	0	0	NA
Blood/Urine Markers → Microbiome (Linear)	none	LBDB12SI	Vitamin B12 (pmol/L)	RSV_genus408	Chloroflexi; unclassified	Chloroflexi	NA	0	0	NA	NA	NA	0	0	0	0	NA
Blood/Urine Markers → Microbiome (Linear)	none	LBDB12SI	Vitamin B12 (pmol/L)	RSV_genus409	Chloroflexi; unclassified	Chloroflexi	NA	0	0	NA	NA	NA	0	0	0	0	NA
Blood/Urine Markers → Microbiome (Linear)	none	LBDB12SI	Vitamin B12 (pmol/L)	RSV_genus411	Chloroflexi; unclassified	Chloroflexi	NA	0	0	NA	NA	NA	0	0	0	0	NA
Blood/Urine Markers → Microbiome (Linear)	none	LBDB12SI	Vitamin B12 (pmol/L)	RSV_genus412	Chloroflexi; unclassified	Chloroflexi	NA	0	0	NA	NA	NA	0	0	0	0	NA
Blood/Urine Markers → Microbiome (Linear)	none	LBDB12SI	Vitamin B12 (pmol/L)	RSV_genus414	Chloroflexi; unclassified	Chloroflexi	NA	0	0	NA	NA	NA	0	0	0	0	NA
Blood/Urine Markers → Microbiome (Linear)	none	LBDB12SI	Vitamin B12 (pmol/L)	RSV_genus415	Chloroflexi; unclassified	Chloroflexi	NA	0	0	NA	NA	NA	0	0	0	0	NA
Blood/Urine Markers → Microbiome (Linear)	none	LBDB12SI	Vitamin B12 (pmol/L)	RSV_genus417	Chloroflexi; unclassified	Chloroflexi	NA	0	0	NA	NA	NA	0	0	0	0	NA
Blood/Urine Markers → Microbiome (Linear)	none	LBDB12SI	Vitamin B12 (pmol/L)	RSV_genus418	Chloroflexi; unclassified	Chloroflexi	NA	0	0	NA	NA	NA	0	0	0	0	NA
Blood/Urine Markers → Microbiome (Linear)	none	LBDB12SI	Vitamin B12 (pmol/L)	RSV_genus42	Actinobacteria; Actinopolyspora	Actinobacteria	Actinopolyspora	0	0	NA	NA	NA	0	0	0	0	NA
Blood/Urine Markers → Microbiome (Linear)	none	LBDB12SI	Vitamin B12 (pmol/L)	RSV_genus420	Chloroflexi; unclassified	Chloroflexi	NA	0	0	NA	NA	NA	0	0	0	0	NA
Blood/Urine Markers → Microbiome (Linear)	none	LBDB12SI	Vitamin B12 (pmol/L)	RSV_genus421	Cloacimonetes; unclassified	Cloacimonetes	NA	0	0	NA	NA	NA	0	0	0	0	NA
Blood/Urine Markers → Microbiome (Linear)	none	LBDB12SI	Vitamin B12 (pmol/L)	RSV_genus424	Cyanobacteria; Cyanobium	Cyanobacteria	Cyanobium	0	0	NA	NA	NA	0	0	0	0	NA
Blood/Urine Markers → Microbiome (Linear)	none	LBDB12SI	Vitamin B12 (pmol/L)	RSV_genus425	Cyanobacteria; Merismopedia	Cyanobacteria	Merismopedia	0	0	NA	NA	NA	0	0	0	0	NA
Blood/Urine Markers → Microbiome (Linear)	none	LBDB12SI	Vitamin B12 (pmol/L)	RSV_genus426	Cyanobacteria; Microcystis	Cyanobacteria	Microcystis	0	0	NA	NA	NA	0	0	0	0	NA
Blood/Urine Markers → Microbiome (Linear)	none	LBDB12SI	Vitamin B12 (pmol/L)	RSV_genus427	Cyanobacteria; unclassified	Cyanobacteria	NA	0	0	NA	NA	NA	0	0	0	0	NA
Blood/Urine Markers → Microbiome (Linear)	none	LBDB12SI	Vitamin B12 (pmol/L)	RSV_genus431	Cyanobacteria; Aerosakkonema	Cyanobacteria	Aerosakkonema	0	0	NA	NA	NA	0	0	0	0	NA
Blood/Urine Markers → Microbiome (Linear)	none	LBDB12SI	Vitamin B12 (pmol/L)	RSV_genus432	Cyanobacteria; Leptolyngbya	Cyanobacteria	Leptolyngbya	0	0	NA	NA	NA	0	0	0	0	NA
Blood/Urine Markers → Microbiome (Linear)	none	LBDB12SI	Vitamin B12 (pmol/L)	RSV_genus433	Cyanobacteria; Microcoleus	Cyanobacteria	Microcoleus	0	0	NA	NA	NA	0	0	0	0	NA
Blood/Urine Markers → Microbiome (Linear)	none	LBDB12SI	Vitamin B12 (pmol/L)	RSV_genus434	Cyanobacteria; unclassified	Cyanobacteria	NA	0	0	NA	NA	NA	0	0	0	0	NA
Blood/Urine Markers → Microbiome (Linear)	none	LBDB12SI	Vitamin B12 (pmol/L)	RSV_genus435	Cyanobacteria; Oscillatoria	Cyanobacteria	Oscillatoria	0	0	NA	NA	NA	0	0	0	0	NA
Blood/Urine Markers → Microbiome (Linear)	none	LBDB12SI	Vitamin B12 (pmol/L)	RSV_genus436	Cyanobacteria; Pseudanabaena	Cyanobacteria	Pseudanabaena	0	0	NA	NA	NA	0	0	0	0	NA
Blood/Urine Markers → Microbiome (Linear)	none	LBDB12SI	Vitamin B12 (pmol/L)	RSV_genus437	Cyanobacteria; Spirulina	Cyanobacteria	Spirulina	0	0	NA	NA	NA	0	0	0	0	NA
Blood/Urine Markers → Microbiome (Linear)	none	LBDB12SI	Vitamin B12 (pmol/L)	RSV_genus438	Cyanobacteria; unclassified	Cyanobacteria	NA	0	0	NA	NA	NA	0	0	0	0	NA
Blood/Urine Markers → Microbiome (Linear)	none	LBDB12SI	Vitamin B12 (pmol/L)	RSV_genus445	Deinococcus-Thermus; Deinobacterium	Deinococcus-Thermus	Deinobacterium	0	0	NA	NA	NA	0	0	0	0	NA
Blood/Urine Markers → Microbiome (Linear)	none	LBDB12SI	Vitamin B12 (pmol/L)	RSV_genus447	Deinococcus-Thermus; unclassified	Deinococcus-Thermus	NA	0	0	NA	NA	NA	0	0	0	0	NA
Blood/Urine Markers → Microbiome (Linear)	none	LBDB12SI	Vitamin B12 (pmol/L)	RSV_genus451	Elusimicrobia; Elusimicrobium	Elusimicrobia	Elusimicrobium	0	0	NA	NA	NA	0	0	0	0	NA
Blood/Urine Markers → Microbiome (Linear)	none	LBDB12SI	Vitamin B12 (pmol/L)	RSV_genus454	Elusimicrobia; unclassified	Elusimicrobia	NA	0	0	NA	NA	NA	0	0	0	0	NA
Blood/Urine Markers → Microbiome (Linear)	none	LBDB12SI	Vitamin B12 (pmol/L)	RSV_genus457	Fibrobacteres; unclassified	Fibrobacteres	NA	0	0	NA	NA	NA	0	0	0	0	NA
Blood/Urine Markers → Microbiome (Linear)	none	LBDB12SI	Vitamin B12 (pmol/L)	RSV_genus459	Firmicutes; unclassified	Firmicutes	NA	0	0	NA	NA	NA	0	0	0	0	NA
Blood/Urine Markers → Microbiome (Linear)	none	LBDB12SI	Vitamin B12 (pmol/L)	RSV_genus467	Firmicutes; Marinococcus	Firmicutes	Marinococcus	0	0	NA	NA	NA	0	0	0	0	NA
Blood/Urine Markers → Microbiome (Linear)	none	LBDB12SI	Vitamin B12 (pmol/L)	RSV_genus470	Firmicutes; Paraliobacillus	Firmicutes	Paraliobacillus	0	0	NA	NA	NA	0	0	0	0	NA
Blood/Urine Markers → Microbiome (Linear)	none	LBDB12SI	Vitamin B12 (pmol/L)	RSV_genus473	Firmicutes; Ureibacillus	Firmicutes	Ureibacillus	0	0	NA	NA	NA	0	0	0	0	NA
Blood/Urine Markers → Microbiome (Linear)	none	LBDB12SI	Vitamin B12 (pmol/L)	RSV_genus478	Firmicutes; Brevibacillus	Firmicutes	Brevibacillus	0	0	NA	NA	NA	0	0	0	0	NA
Blood/Urine Markers → Microbiome (Linear)	none	LBDB12SI	Vitamin B12 (pmol/L)	RSV_genus482	Firmicutes; Thermobacillus	Firmicutes	Thermobacillus	0	0	NA	NA	NA	0	0	0	0	NA
Blood/Urine Markers → Microbiome (Linear)	none	LBDB12SI	Vitamin B12 (pmol/L)	RSV_genus487	Firmicutes; Sporosarcina	Firmicutes	Sporosarcina	0	0	NA	NA	NA	0	0	0	0	NA
Blood/Urine Markers → Microbiome (Linear)	none	LBDB12SI	Vitamin B12 (pmol/L)	RSV_genus489	Firmicutes; Aliicoccus	Firmicutes	Aliicoccus	0	0	NA	NA	NA	0	0	0	0	NA
Blood/Urine Markers → Microbiome (Linear)	none	LBDB12SI	Vitamin B12 (pmol/L)	RSV_genus491	Firmicutes; Macrococcus	Firmicutes	Macrococcus	0	0	NA	NA	NA	0	0	0	0	NA
Blood/Urine Markers → Microbiome (Linear)	none	LBDB12SI	Vitamin B12 (pmol/L)	RSV_genus492	Firmicutes; unclassified	Firmicutes	NA	0	0	NA	NA	NA	0	0	0	0	NA
Blood/Urine Markers → Microbiome (Linear)	none	LBDB12SI	Vitamin B12 (pmol/L)	RSV_genus495	Firmicutes; Kroppenstedtia	Firmicutes	Kroppenstedtia	0	0	NA	NA	NA	0	0	0	0	NA
Blood/Urine Markers → Microbiome (Linear)	none	LBDB12SI	Vitamin B12 (pmol/L)	RSV_genus496	Firmicutes; Laceyella	Firmicutes	Laceyella	0	0	NA	NA	NA	0	0	0	0	NA
Blood/Urine Markers → Microbiome (Linear)	none	LBDB12SI	Vitamin B12 (pmol/L)	RSV_genus498	Firmicutes; Thermoactinomyces	Firmicutes	Thermoactinomyces	0	0	NA	NA	NA	0	0	0	0	NA
Blood/Urine Markers → Microbiome (Linear)	none	LBDB12SI	Vitamin B12 (pmol/L)	RSV_genus50	Actinobacteria; Pseudoscardovia	Actinobacteria	Pseudoscardovia	0	0	NA	NA	NA	0	0	0	0	NA
Blood/Urine Markers → Microbiome (Linear)	none	LBDB12SI	Vitamin B12 (pmol/L)	RSV_genus503	Firmicutes; Globicatella	Firmicutes	Globicatella	0	0	NA	NA	NA	0	0	0	0	NA
Blood/Urine Markers → Microbiome (Linear)	none	LBDB12SI	Vitamin B12 (pmol/L)	RSV_genus506	Firmicutes; Alkalibacterium	Firmicutes	Alkalibacterium	0	0	NA	NA	NA	0	0	0	0	NA
Blood/Urine Markers → Microbiome (Linear)	none	LBDB12SI	Vitamin B12 (pmol/L)	RSV_genus507	Firmicutes; Alloiococcus	Firmicutes	Alloiococcus	0	0	NA	NA	NA	0	0	0	0	NA
Blood/Urine Markers → Microbiome (Linear)	none	LBDB12SI	Vitamin B12 (pmol/L)	RSV_genus509	Firmicutes; Desemzia	Firmicutes	Desemzia	0	0	NA	NA	NA	0	0	0	0	NA
Blood/Urine Markers → Microbiome (Linear)	none	LBDB12SI	Vitamin B12 (pmol/L)	RSV_genus515	Firmicutes; Catellicoccus	Firmicutes	Catellicoccus	0	0	NA	NA	NA	0	0	0	0	NA
Blood/Urine Markers → Microbiome (Linear)	none	LBDB12SI	Vitamin B12 (pmol/L)	RSV_genus520	Firmicutes; unclassified	Firmicutes	NA	0	0	NA	NA	NA	0	0	0	0	NA
Blood/Urine Markers → Microbiome (Linear)	none	LBDB12SI	Vitamin B12 (pmol/L)	RSV_genus537	Firmicutes; Candidatus_Arthromitus	Firmicutes	Candidatus_Arthromitus	0	0	NA	NA	NA	0	0	0	0	NA
Blood/Urine Markers → Microbiome (Linear)	none	LBDB12SI	Vitamin B12 (pmol/L)	RSV_genus541	Firmicutes; Clostridium_sensu_stricto_13	Firmicutes	Clostridium_sensu_stricto_13	0	0	NA	NA	NA	0	0	0	0	NA
Blood/Urine Markers → Microbiome (Linear)	none	LBDB12SI	Vitamin B12 (pmol/L)	RSV_genus543	Firmicutes; Clostridium_sensu_stricto_2	Firmicutes	Clostridium_sensu_stricto_2	0	0	NA	NA	NA	0	0	0	0	NA
Blood/Urine Markers → Microbiome (Linear)	none	LBDB12SI	Vitamin B12 (pmol/L)	RSV_genus546	Firmicutes; Clostridium_sensu_stricto_7	Firmicutes	Clostridium_sensu_stricto_7	0	0	NA	NA	NA	0	0	0	0	NA
Blood/Urine Markers → Microbiome (Linear)	none	LBDB12SI	Vitamin B12 (pmol/L)	RSV_genus547	Firmicutes; Clostridium_sensu_stricto_8	Firmicutes	Clostridium_sensu_stricto_8	0	0	NA	NA	NA	0	0	0	0	NA
Blood/Urine Markers → Microbiome (Linear)	none	LBDB12SI	Vitamin B12 (pmol/L)	RSV_genus548	Firmicutes; Fonticella	Firmicutes	Fonticella	0	0	NA	NA	NA	0	0	0	0	NA
Blood/Urine Markers → Microbiome (Linear)	none	LBDB12SI	Vitamin B12 (pmol/L)	RSV_genus550	Firmicutes; Oxobacter	Firmicutes	Oxobacter	0	0	NA	NA	NA	0	0	0	0	NA
Blood/Urine Markers → Microbiome (Linear)	none	LBDB12SI	Vitamin B12 (pmol/L)	RSV_genus556	Firmicutes; Acetobacterium	Firmicutes	Acetobacterium	0	0	NA	NA	NA	0	0	0	0	NA
Blood/Urine Markers → Microbiome (Linear)	none	LBDB12SI	Vitamin B12 (pmol/L)	RSV_genus558	Firmicutes; Eubacterium	Firmicutes	Eubacterium	0	0	NA	NA	NA	0	0	0	0	NA
Blood/Urine Markers → Microbiome (Linear)	none	LBDB12SI	Vitamin B12 (pmol/L)	RSV_genus559	Firmicutes; unclassified	Firmicutes	NA	0	0	NA	NA	NA	0	0	0	0	NA
Blood/Urine Markers → Microbiome (Linear)	none	LBDB12SI	Vitamin B12 (pmol/L)	RSV_genus564	Firmicutes; Gallicola	Firmicutes	Gallicola	0	0	NA	NA	NA	0	0	0	0	NA
Blood/Urine Markers → Microbiome (Linear)	none	LBDB12SI	Vitamin B12 (pmol/L)	RSV_genus575	Firmicutes; Guggenheimella	Firmicutes	Guggenheimella	0	0	NA	NA	NA	0	0	0	0	NA
Blood/Urine Markers → Microbiome (Linear)	none	LBDB12SI	Vitamin B12 (pmol/L)	RSV_genus576	Firmicutes; Anaerovorax	Firmicutes	Anaerovorax	0	0	NA	NA	NA	0	0	0	0	NA
Blood/Urine Markers → Microbiome (Linear)	none	LBDB12SI	Vitamin B12 (pmol/L)	RSV_genus58	Actinobacteria; unclassified	Actinobacteria	NA	0	0	NA	NA	NA	0	0	0	0	NA
Blood/Urine Markers → Microbiome (Linear)	none	LBDB12SI	Vitamin B12 (pmol/L)	RSV_genus584	Firmicutes; Lutispora	Firmicutes	Lutispora	0	0	NA	NA	NA	0	0	0	0	NA
Blood/Urine Markers → Microbiome (Linear)	none	LBDB12SI	Vitamin B12 (pmol/L)	RSV_genus585	Firmicutes; Acetatifactor	Firmicutes	Acetatifactor	0	0	NA	NA	NA	0	0	0	0	NA
Blood/Urine Markers → Microbiome (Linear)	none	LBDB12SI	Vitamin B12 (pmol/L)	RSV_genus586	Firmicutes; Acetitomaculum	Firmicutes	Acetitomaculum	0	0	NA	NA	NA	0	0	0	0	NA
Blood/Urine Markers → Microbiome (Linear)	none	LBDB12SI	Vitamin B12 (pmol/L)	RSV_genus587	Firmicutes; Anaerosporobacter	Firmicutes	Anaerosporobacter	0	0	NA	NA	NA	0	0	0	0	NA
Blood/Urine Markers → Microbiome (Linear)	none	LBDB12SI	Vitamin B12 (pmol/L)	RSV_genus6	Acidobacteria; unclassified	Acidobacteria	NA	0	0	NA	NA	NA	0	0	0	0	NA
Blood/Urine Markers → Microbiome (Linear)	none	LBDB12SI	Vitamin B12 (pmol/L)	RSV_genus60	Actinobacteria; unclassified	Actinobacteria	NA	0	0	NA	NA	NA	0	0	0	0	NA
Blood/Urine Markers → Microbiome (Linear)	none	LBDB12SI	Vitamin B12 (pmol/L)	RSV_genus606	Firmicutes; Lachnoclostridium_10	Firmicutes	Lachnoclostridium_10	0	0	NA	NA	NA	0	0	0	0	NA
Blood/Urine Markers → Microbiome (Linear)	none	LBDB12SI	Vitamin B12 (pmol/L)	RSV_genus61	Actinobacteria; Nocardia	Actinobacteria	Nocardia	0	0	NA	NA	NA	0	0	0	0	NA
Blood/Urine Markers → Microbiome (Linear)	none	LBDB12SI	Vitamin B12 (pmol/L)	RSV_genus611	Firmicutes; Lachnospiraceae_FE2018_group	Firmicutes	Lachnospiraceae_FE2018_group	0	0	NA	NA	NA	0	0	0	0	NA
Blood/Urine Markers → Microbiome (Linear)	none	LBDB12SI	Vitamin B12 (pmol/L)	RSV_genus612	Firmicutes; Lachnospiraceae_NC2004_group	Firmicutes	Lachnospiraceae_NC2004_group	0	0	NA	NA	NA	0	0	0	0	NA
Blood/Urine Markers → Microbiome (Linear)	none	LBDB12SI	Vitamin B12 (pmol/L)	RSV_genus617	Firmicutes; Lachnospiraceae_UCG-002	Firmicutes	Lachnospiraceae_UCG-002	0	0	NA	NA	NA	0	0	0	0	NA
Blood/Urine Markers → Microbiome (Linear)	none	LBDB12SI	Vitamin B12 (pmol/L)	RSV_genus621	Firmicutes; Lachnospiraceae_UCG-008	Firmicutes	Lachnospiraceae_UCG-008	0	0	NA	NA	NA	0	0	0	0	NA
Blood/Urine Markers → Microbiome (Linear)	none	LBDB12SI	Vitamin B12 (pmol/L)	RSV_genus63	Actinobacteria; Williamsia	Actinobacteria	Williamsia	0	0	NA	NA	NA	0	0	0	0	NA
Blood/Urine Markers → Microbiome (Linear)	none	LBDB12SI	Vitamin B12 (pmol/L)	RSV_genus632	Firmicutes; Syntrophococcus	Firmicutes	Syntrophococcus	0	0	NA	NA	NA	0	0	0	0	NA
Blood/Urine Markers → Microbiome (Linear)	none	LBDB12SI	Vitamin B12 (pmol/L)	RSV_genus635	Firmicutes; Tyzzerella_4	Firmicutes	Tyzzerella_4	0	0	NA	NA	NA	0	0	0	0	NA
Blood/Urine Markers → Microbiome (Linear)	none	LBDB12SI	Vitamin B12 (pmol/L)	RSV_genus639	Firmicutes; [Ruminococcus]_gauvreauii_group	Firmicutes	[Ruminococcus]_gauvreauii_group	0	0	NA	NA	NA	0	0	0	0	NA
Blood/Urine Markers → Microbiome (Linear)	none	LBDB12SI	Vitamin B12 (pmol/L)	RSV_genus64	Actinobacteria; Tsukamurella	Actinobacteria	Tsukamurella	0	0	NA	NA	NA	0	0	0	0	NA
Blood/Urine Markers → Microbiome (Linear)	none	LBDB12SI	Vitamin B12 (pmol/L)	RSV_genus643	Firmicutes; Pelotomaculum	Firmicutes	Pelotomaculum	0	0	NA	NA	NA	0	0	0	0	NA
Blood/Urine Markers → Microbiome (Linear)	none	LBDB12SI	Vitamin B12 (pmol/L)	RSV_genus653	Firmicutes; Acetanaerobacterium	Firmicutes	Acetanaerobacterium	0	0	NA	NA	NA	0	0	0	0	NA
Blood/Urine Markers → Microbiome (Linear)	none	LBDB12SI	Vitamin B12 (pmol/L)	RSV_genus66	Actinobacteria; Cryptosporangium	Actinobacteria	Cryptosporangium	0	0	NA	NA	NA	0	0	0	0	NA
Blood/Urine Markers → Microbiome (Linear)	none	LBDB12SI	Vitamin B12 (pmol/L)	RSV_genus666	Firmicutes; Pseudoflavonifractor	Firmicutes	Pseudoflavonifractor	0	0	NA	NA	NA	0	0	0	0	NA
Blood/Urine Markers → Microbiome (Linear)	none	LBDB12SI	Vitamin B12 (pmol/L)	RSV_genus67	Actinobacteria; Fodinicola	Actinobacteria	Fodinicola	0	0	NA	NA	NA	0	0	0	0	NA
Blood/Urine Markers → Microbiome (Linear)	none	LBDB12SI	Vitamin B12 (pmol/L)	RSV_genus677	Firmicutes; Ruminococcaceae_UCG-007	Firmicutes	Ruminococcaceae_UCG-007	0	0	NA	NA	NA	0	0	0	0	NA
Blood/Urine Markers → Microbiome (Linear)	none	LBDB12SI	Vitamin B12 (pmol/L)	RSV_genus679	Firmicutes; Ruminococcaceae_UCG-009	Firmicutes	Ruminococcaceae_UCG-009	0	0	NA	NA	NA	0	0	0	0	NA
Blood/Urine Markers → Microbiome (Linear)	none	LBDB12SI	Vitamin B12 (pmol/L)	RSV_genus68	Actinobacteria; Frankia	Actinobacteria	Frankia	0	0	NA	NA	NA	0	0	0	0	NA
Blood/Urine Markers → Microbiome (Linear)	none	LBDB12SI	Vitamin B12 (pmol/L)	RSV_genus681	Firmicutes; Ruminococcaceae_UCG-011	Firmicutes	Ruminococcaceae_UCG-011	0	0	NA	NA	NA	0	0	0	0	NA
Blood/Urine Markers → Microbiome (Linear)	none	LBDB12SI	Vitamin B12 (pmol/L)	RSV_genus686	Firmicutes; Saccharofermentans	Firmicutes	Saccharofermentans	0	0	NA	NA	NA	0	0	0	0	NA
Blood/Urine Markers → Microbiome (Linear)	none	LBDB12SI	Vitamin B12 (pmol/L)	RSV_genus694	Firmicutes; unclassified	Firmicutes	NA	0	0	NA	NA	NA	0	0	0	0	NA
Blood/Urine Markers → Microbiome (Linear)	none	LBDB12SI	Vitamin B12 (pmol/L)	RSV_genus695	Firmicutes; Caldanaerobius	Firmicutes	Caldanaerobius	0	0	NA	NA	NA	0	0	0	0	NA
Blood/Urine Markers → Microbiome (Linear)	none	LBDB12SI	Vitamin B12 (pmol/L)	RSV_genus7	Acidobacteria; unclassified	Acidobacteria	NA	0	0	NA	NA	NA	0	0	0	0	NA
Blood/Urine Markers → Microbiome (Linear)	none	LBDB12SI	Vitamin B12 (pmol/L)	RSV_genus701	Firmicutes; Coprobacillus	Firmicutes	Coprobacillus	0	0	NA	NA	NA	0	0	0	0	NA
Blood/Urine Markers → Microbiome (Linear)	none	LBDB12SI	Vitamin B12 (pmol/L)	RSV_genus702	Firmicutes; Dielma	Firmicutes	Dielma	0	0	NA	NA	NA	0	0	0	0	NA
Blood/Urine Markers → Microbiome (Linear)	none	LBDB12SI	Vitamin B12 (pmol/L)	RSV_genus71	Actinobacteria; Geodermatophilus	Actinobacteria	Geodermatophilus	0	0	NA	NA	NA	0	0	0	0	NA
Blood/Urine Markers → Microbiome (Linear)	none	LBDB12SI	Vitamin B12 (pmol/L)	RSV_genus718	Firmicutes; [Anaerorhabdus]_furcosa_group	Firmicutes	[Anaerorhabdus]_furcosa_group	0	0	NA	NA	NA	0	0	0	0	NA
Blood/Urine Markers → Microbiome (Linear)	none	LBDB12SI	Vitamin B12 (pmol/L)	RSV_genus73	Actinobacteria; unclassified	Actinobacteria	NA	0	0	NA	NA	NA	0	0	0	0	NA
Blood/Urine Markers → Microbiome (Linear)	none	LBDB12SI	Vitamin B12 (pmol/L)	RSV_genus738	Firmicutes; Sporomusa	Firmicutes	Sporomusa	0	0	NA	NA	NA	0	0	0	0	NA
Blood/Urine Markers → Microbiome (Linear)	none	LBDB12SI	Vitamin B12 (pmol/L)	RSV_genus739	Firmicutes; Thermosinus	Firmicutes	Thermosinus	0	0	NA	NA	NA	0	0	0	0	NA
Blood/Urine Markers → Microbiome (Linear)	none	LBDB12SI	Vitamin B12 (pmol/L)	RSV_genus744	Fusobacteria; Psychrilyobacter	Fusobacteria	Psychrilyobacter	0	0	NA	NA	NA	0	0	0	0	NA
Blood/Urine Markers → Microbiome (Linear)	none	LBDB12SI	Vitamin B12 (pmol/L)	RSV_genus748	Fusobacteria; Sebaldella	Fusobacteria	Sebaldella	0	0	NA	NA	NA	0	0	0	0	NA
Blood/Urine Markers → Microbiome (Linear)	none	LBDB12SI	Vitamin B12 (pmol/L)	RSV_genus75	Actinobacteria; Nakamurella	Actinobacteria	Nakamurella	0	0	NA	NA	NA	0	0	0	0	NA
Blood/Urine Markers → Microbiome (Linear)	none	LBDB12SI	Vitamin B12 (pmol/L)	RSV_genus753	Gemmatimonadetes; unclassified	Gemmatimonadetes	NA	0	0	NA	NA	NA	0	0	0	0	NA
Blood/Urine Markers → Microbiome (Linear)	none	LBDB12SI	Vitamin B12 (pmol/L)	RSV_genus754	Gemmatimonadetes; Gemmatimonas	Gemmatimonadetes	Gemmatimonas	0	0	NA	NA	NA	0	0	0	0	NA
Blood/Urine Markers → Microbiome (Linear)	none	LBDB12SI	Vitamin B12 (pmol/L)	RSV_genus756	Gemmatimonadetes; unclassified	Gemmatimonadetes	NA	0	0	NA	NA	NA	0	0	0	0	NA
Blood/Urine Markers → Microbiome (Linear)	none	LBDB12SI	Vitamin B12 (pmol/L)	RSV_genus757	Gemmatimonadetes; unclassified	Gemmatimonadetes	NA	0	0	NA	NA	NA	0	0	0	0	NA
Blood/Urine Markers → Microbiome (Linear)	none	LBDB12SI	Vitamin B12 (pmol/L)	RSV_genus759	Hydrogenedentes; unclassified	Hydrogenedentes	NA	0	0	NA	NA	NA	0	0	0	0	NA
Blood/Urine Markers → Microbiome (Linear)	none	LBDB12SI	Vitamin B12 (pmol/L)	RSV_genus76	Actinobacteria; Candidatus_Planktophila	Actinobacteria	Candidatus_Planktophila	0	0	NA	NA	NA	0	0	0	0	NA
Blood/Urine Markers → Microbiome (Linear)	none	LBDB12SI	Vitamin B12 (pmol/L)	RSV_genus760	Latescibacteria; unclassified	Latescibacteria	NA	0	0	NA	NA	NA	0	0	0	0	NA
Blood/Urine Markers → Microbiome (Linear)	none	LBDB12SI	Vitamin B12 (pmol/L)	RSV_genus763	Lentisphaerae; unclassified	Lentisphaerae	NA	0	0	NA	NA	NA	0	0	0	0	NA
Blood/Urine Markers → Microbiome (Linear)	none	LBDB12SI	Vitamin B12 (pmol/L)	RSV_genus764	Lentisphaerae; unclassified	Lentisphaerae	NA	0	0	NA	NA	NA	0	0	0	0	NA
Blood/Urine Markers → Microbiome (Linear)	none	LBDB12SI	Vitamin B12 (pmol/L)	RSV_genus765	Microgenomates; unclassified	Microgenomates	NA	0	0	NA	NA	NA	0	0	0	0	NA
Blood/Urine Markers → Microbiome (Linear)	none	LBDB12SI	Vitamin B12 (pmol/L)	RSV_genus767	Nitrospirae; unclassified	Nitrospirae	NA	0	0	NA	NA	NA	0	0	0	0	NA
Blood/Urine Markers → Microbiome (Linear)	none	LBDB12SI	Vitamin B12 (pmol/L)	RSV_genus768	Nitrospirae; Nitrospira	Nitrospirae	Nitrospira	0	0	NA	NA	NA	0	0	0	0	NA
Blood/Urine Markers → Microbiome (Linear)	none	LBDB12SI	Vitamin B12 (pmol/L)	RSV_genus769	Omnitrophica; unclassified	Omnitrophica	NA	0	0	NA	NA	NA	0	0	0	0	NA
Blood/Urine Markers → Microbiome (Linear)	none	LBDB12SI	Vitamin B12 (pmol/L)	RSV_genus772	Planctomycetes; unclassified	Planctomycetes	NA	0	0	NA	NA	NA	0	0	0	0	NA
Blood/Urine Markers → Microbiome (Linear)	none	LBDB12SI	Vitamin B12 (pmol/L)	RSV_genus773	Planctomycetes; unclassified	Planctomycetes	NA	0	0	NA	NA	NA	0	0	0	0	NA
Blood/Urine Markers → Microbiome (Linear)	none	LBDB12SI	Vitamin B12 (pmol/L)	RSV_genus774	Planctomycetes; unclassified	Planctomycetes	NA	0	0	NA	NA	NA	0	0	0	0	NA
Blood/Urine Markers → Microbiome (Linear)	none	LBDB12SI	Vitamin B12 (pmol/L)	RSV_genus775	Planctomycetes; unclassified	Planctomycetes	NA	0	0	NA	NA	NA	0	0	0	0	NA
Blood/Urine Markers → Microbiome (Linear)	none	LBDB12SI	Vitamin B12 (pmol/L)	RSV_genus776	Planctomycetes; AKYG587	Planctomycetes	AKYG587	0	0	NA	NA	NA	0	0	0	0	NA
Blood/Urine Markers → Microbiome (Linear)	none	LBDB12SI	Vitamin B12 (pmol/L)	RSV_genus777	Planctomycetes; unclassified	Planctomycetes	NA	0	0	NA	NA	NA	0	0	0	0	NA
Blood/Urine Markers → Microbiome (Linear)	none	LBDB12SI	Vitamin B12 (pmol/L)	RSV_genus779	Planctomycetes; Urania-1B-19_marine_sediment_group	Planctomycetes	Urania-1B-19_marine_sediment_group	0	0	NA	NA	NA	0	0	0	0	NA
Blood/Urine Markers → Microbiome (Linear)	none	LBDB12SI	Vitamin B12 (pmol/L)	RSV_genus78	Actinobacteria; Sporichthya	Actinobacteria	Sporichthya	0	0	NA	NA	NA	0	0	0	0	NA
Blood/Urine Markers → Microbiome (Linear)	none	LBDB12SI	Vitamin B12 (pmol/L)	RSV_genus782	Planctomycetes; CPla-4_termite_group	Planctomycetes	CPla-4_termite_group	0	0	NA	NA	NA	0	0	0	0	NA
Blood/Urine Markers → Microbiome (Linear)	none	LBDB12SI	Vitamin B12 (pmol/L)	RSV_genus784	Planctomycetes; Isosphaera	Planctomycetes	Isosphaera	0	0	NA	NA	NA	0	0	0	0	NA
Blood/Urine Markers → Microbiome (Linear)	none	LBDB12SI	Vitamin B12 (pmol/L)	RSV_genus789	Planctomycetes; Rhodopirellula	Planctomycetes	Rhodopirellula	0	0	NA	NA	NA	0	0	0	0	NA
Blood/Urine Markers → Microbiome (Linear)	none	LBDB12SI	Vitamin B12 (pmol/L)	RSV_genus794	Proteobacteria; Asticcacaulis	Proteobacteria	Asticcacaulis	0	0	NA	NA	NA	0	0	0	0	NA
Blood/Urine Markers → Microbiome (Linear)	none	LBDB12SI	Vitamin B12 (pmol/L)	RSV_genus799	Proteobacteria; Hirschia	Proteobacteria	Hirschia	0	0	NA	NA	NA	0	0	0	0	NA
Blood/Urine Markers → Microbiome (Linear)	none	LBDB12SI	Vitamin B12 (pmol/L)	RSV_genus80	Actinobacteria; unclassified	Actinobacteria	NA	0	0	NA	NA	NA	0	0	0	0	NA
Blood/Urine Markers → Microbiome (Linear)	none	LBDB12SI	Vitamin B12 (pmol/L)	RSV_genus800	Proteobacteria; Hyphomonas	Proteobacteria	Hyphomonas	0	0	NA	NA	NA	0	0	0	0	NA
Blood/Urine Markers → Microbiome (Linear)	none	LBDB12SI	Vitamin B12 (pmol/L)	RSV_genus801	Proteobacteria; Robiginitomaculum	Proteobacteria	Robiginitomaculum	0	0	NA	NA	NA	0	0	0	0	NA
Blood/Urine Markers → Microbiome (Linear)	none	LBDB12SI	Vitamin B12 (pmol/L)	RSV_genus805	Proteobacteria; unclassified	Proteobacteria	NA	0	0	NA	NA	NA	0	0	0	0	NA
Blood/Urine Markers → Microbiome (Linear)	none	LBDB12SI	Vitamin B12 (pmol/L)	RSV_genus806	Proteobacteria; unclassified	Proteobacteria	NA	0	0	NA	NA	NA	0	0	0	0	NA
Blood/Urine Markers → Microbiome (Linear)	none	LBDB12SI	Vitamin B12 (pmol/L)	RSV_genus807	Proteobacteria; Aurantimonas	Proteobacteria	Aurantimonas	0	0	NA	NA	NA	0	0	0	0	NA
Blood/Urine Markers → Microbiome (Linear)	none	LBDB12SI	Vitamin B12 (pmol/L)	RSV_genus809	Proteobacteria; Martelella	Proteobacteria	Martelella	0	0	NA	NA	NA	0	0	0	0	NA
Blood/Urine Markers → Microbiome (Linear)	none	LBDB12SI	Vitamin B12 (pmol/L)	RSV_genus81	Actinobacteria; Angustibacter	Actinobacteria	Angustibacter	0	0	NA	NA	NA	0	0	0	0	NA
Blood/Urine Markers → Microbiome (Linear)	none	LBDB12SI	Vitamin B12 (pmol/L)	RSV_genus811	Proteobacteria; unclassified	Proteobacteria	NA	0	0	NA	NA	NA	0	0	0	0	NA
Blood/Urine Markers → Microbiome (Linear)	none	LBDB12SI	Vitamin B12 (pmol/L)	RSV_genus812	Proteobacteria; Bartonella	Proteobacteria	Bartonella	0	0	NA	NA	NA	0	0	0	0	NA
Blood/Urine Markers → Microbiome (Linear)	none	LBDB12SI	Vitamin B12 (pmol/L)	RSV_genus814	Proteobacteria; Methylorosula	Proteobacteria	Methylorosula	0	0	NA	NA	NA	0	0	0	0	NA
Blood/Urine Markers → Microbiome (Linear)	none	LBDB12SI	Vitamin B12 (pmol/L)	RSV_genus82	Actinobacteria; Kineococcus	Actinobacteria	Kineococcus	0	0	NA	NA	NA	0	0	0	0	NA
Blood/Urine Markers → Microbiome (Linear)	none	LBDB12SI	Vitamin B12 (pmol/L)	RSV_genus820	Proteobacteria; unclassified	Proteobacteria	NA	0	0	NA	NA	NA	0	0	0	0	NA
Blood/Urine Markers → Microbiome (Linear)	none	LBDB12SI	Vitamin B12 (pmol/L)	RSV_genus821	Proteobacteria; Nitrobacter	Proteobacteria	Nitrobacter	0	0	NA	NA	NA	0	0	0	0	NA
Blood/Urine Markers → Microbiome (Linear)	none	LBDB12SI	Vitamin B12 (pmol/L)	RSV_genus829	Proteobacteria; Paenochrobactrum	Proteobacteria	Paenochrobactrum	0	0	NA	NA	NA	0	0	0	0	NA
Blood/Urine Markers → Microbiome (Linear)	none	LBDB12SI	Vitamin B12 (pmol/L)	RSV_genus83	Actinobacteria; Kineosporia	Actinobacteria	Kineosporia	0	0	NA	NA	NA	0	0	0	0	NA
Blood/Urine Markers → Microbiome (Linear)	none	LBDB12SI	Vitamin B12 (pmol/L)	RSV_genus830	Proteobacteria; unclassified	Proteobacteria	NA	0	0	NA	NA	NA	0	0	0	0	NA
Blood/Urine Markers → Microbiome (Linear)	none	LBDB12SI	Vitamin B12 (pmol/L)	RSV_genus832	Proteobacteria; Ancalomicrobium	Proteobacteria	Ancalomicrobium	0	0	NA	NA	NA	0	0	0	0	NA
Blood/Urine Markers → Microbiome (Linear)	none	LBDB12SI	Vitamin B12 (pmol/L)	RSV_genus836	Proteobacteria; Pedomicrobium	Proteobacteria	Pedomicrobium	0	0	NA	NA	NA	0	0	0	0	NA
Blood/Urine Markers → Microbiome (Linear)	none	LBDB12SI	Vitamin B12 (pmol/L)	RSV_genus837	Proteobacteria; Pelagibacterium	Proteobacteria	Pelagibacterium	0	0	NA	NA	NA	0	0	0	0	NA
Blood/Urine Markers → Microbiome (Linear)	none	LBDB12SI	Vitamin B12 (pmol/L)	RSV_genus838	Proteobacteria; Rhodomicrobium	Proteobacteria	Rhodomicrobium	0	0	NA	NA	NA	0	0	0	0	NA
Blood/Urine Markers → Microbiome (Linear)	none	LBDB12SI	Vitamin B12 (pmol/L)	RSV_genus839	Proteobacteria; Rhodoplanes	Proteobacteria	Rhodoplanes	0	0	NA	NA	NA	0	0	0	0	NA
Blood/Urine Markers → Microbiome (Linear)	none	LBDB12SI	Vitamin B12 (pmol/L)	RSV_genus84	Actinobacteria; unclassified	Actinobacteria	NA	0	0	NA	NA	NA	0	0	0	0	NA
Blood/Urine Markers → Microbiome (Linear)	none	LBDB12SI	Vitamin B12 (pmol/L)	RSV_genus843	Proteobacteria; unclassified	Proteobacteria	NA	0	0	NA	NA	NA	0	0	0	0	NA
Blood/Urine Markers → Microbiome (Linear)	none	LBDB12SI	Vitamin B12 (pmol/L)	RSV_genus845	Proteobacteria; Meganema	Proteobacteria	Meganema	0	0	NA	NA	NA	0	0	0	0	NA
Blood/Urine Markers → Microbiome (Linear)	none	LBDB12SI	Vitamin B12 (pmol/L)	RSV_genus849	Proteobacteria; Hansschlegelia	Proteobacteria	Hansschlegelia	0	0	NA	NA	NA	0	0	0	0	NA
Blood/Urine Markers → Microbiome (Linear)	none	LBDB12SI	Vitamin B12 (pmol/L)	RSV_genus85	Actinobacteria; Quadrisphaera	Actinobacteria	Quadrisphaera	0	0	NA	NA	NA	0	0	0	0	NA
Blood/Urine Markers → Microbiome (Linear)	none	LBDB12SI	Vitamin B12 (pmol/L)	RSV_genus851	Proteobacteria; Pleomorphomonas	Proteobacteria	Pleomorphomonas	0	0	NA	NA	NA	0	0	0	0	NA
Blood/Urine Markers → Microbiome (Linear)	none	LBDB12SI	Vitamin B12 (pmol/L)	RSV_genus856	Proteobacteria; Mesorhizobium	Proteobacteria	Mesorhizobium	0	0	NA	NA	NA	0	0	0	0	NA
Blood/Urine Markers → Microbiome (Linear)	none	LBDB12SI	Vitamin B12 (pmol/L)	RSV_genus858	Proteobacteria; Nitratireductor	Proteobacteria	Nitratireductor	0	0	NA	NA	NA	0	0	0	0	NA
Blood/Urine Markers → Microbiome (Linear)	none	LBDB12SI	Vitamin B12 (pmol/L)	RSV_genus86	Actinobacteria; unclassified	Actinobacteria	NA	0	0	NA	NA	NA	0	0	0	0	NA
Blood/Urine Markers → Microbiome (Linear)	none	LBDB12SI	Vitamin B12 (pmol/L)	RSV_genus861	Proteobacteria; Ensifer	Proteobacteria	Ensifer	0	0	NA	NA	NA	0	0	0	0	NA
Blood/Urine Markers → Microbiome (Linear)	none	LBDB12SI	Vitamin B12 (pmol/L)	RSV_genus866	Proteobacteria; Agaricicola	Proteobacteria	Agaricicola	0	0	NA	NA	NA	0	0	0	0	NA
Blood/Urine Markers → Microbiome (Linear)	none	LBDB12SI	Vitamin B12 (pmol/L)	RSV_genus868	Proteobacteria; Bauldia	Proteobacteria	Bauldia	0	0	NA	NA	NA	0	0	0	0	NA
Blood/Urine Markers → Microbiome (Linear)	none	LBDB12SI	Vitamin B12 (pmol/L)	RSV_genus869	Proteobacteria; Candidatus_Liberibacter	Proteobacteria	Candidatus_Liberibacter	0	0	NA	NA	NA	0	0	0	0	NA
Blood/Urine Markers → Microbiome (Linear)	none	LBDB12SI	Vitamin B12 (pmol/L)	RSV_genus871	Proteobacteria; Rhizomicrobium	Proteobacteria	Rhizomicrobium	0	0	NA	NA	NA	0	0	0	0	NA
Blood/Urine Markers → Microbiome (Linear)	none	LBDB12SI	Vitamin B12 (pmol/L)	RSV_genus872	Proteobacteria; Afifella	Proteobacteria	Afifella	0	0	NA	NA	NA	0	0	0	0	NA
Blood/Urine Markers → Microbiome (Linear)	none	LBDB12SI	Vitamin B12 (pmol/L)	RSV_genus873	Proteobacteria; Methyloligella	Proteobacteria	Methyloligella	0	0	NA	NA	NA	0	0	0	0	NA
Blood/Urine Markers → Microbiome (Linear)	none	LBDB12SI	Vitamin B12 (pmol/L)	RSV_genus874	Proteobacteria; unclassified	Proteobacteria	NA	0	0	NA	NA	NA	0	0	0	0	NA
Blood/Urine Markers → Microbiome (Linear)	none	LBDB12SI	Vitamin B12 (pmol/L)	RSV_genus875	Proteobacteria; Parvibaculum	Proteobacteria	Parvibaculum	0	0	NA	NA	NA	0	0	0	0	NA
Blood/Urine Markers → Microbiome (Linear)	none	LBDB12SI	Vitamin B12 (pmol/L)	RSV_genus877	Proteobacteria; Labrys	Proteobacteria	Labrys	0	0	NA	NA	NA	0	0	0	0	NA
Blood/Urine Markers → Microbiome (Linear)	none	LBDB12SI	Vitamin B12 (pmol/L)	RSV_genus878	Proteobacteria; unclassified	Proteobacteria	NA	0	0	NA	NA	NA	0	0	0	0	NA
Blood/Urine Markers → Microbiome (Linear)	none	LBDB12SI	Vitamin B12 (pmol/L)	RSV_genus880	Proteobacteria; Pseudoxanthobacter	Proteobacteria	Pseudoxanthobacter	0	0	NA	NA	NA	0	0	0	0	NA
Blood/Urine Markers → Microbiome (Linear)	none	LBDB12SI	Vitamin B12 (pmol/L)	RSV_genus881	Proteobacteria; Starkeya	Proteobacteria	Starkeya	0	0	NA	NA	NA	0	0	0	0	NA
Blood/Urine Markers → Microbiome (Linear)	none	LBDB12SI	Vitamin B12 (pmol/L)	RSV_genus883	Proteobacteria; Xanthobacter	Proteobacteria	Xanthobacter	0	0	NA	NA	NA	0	0	0	0	NA
Blood/Urine Markers → Microbiome (Linear)	none	LBDB12SI	Vitamin B12 (pmol/L)	RSV_genus884	Proteobacteria; Amaricoccus	Proteobacteria	Amaricoccus	0	0	NA	NA	NA	0	0	0	0	NA
Blood/Urine Markers → Microbiome (Linear)	none	LBDB12SI	Vitamin B12 (pmol/L)	RSV_genus885	Proteobacteria; Defluviimonas	Proteobacteria	Defluviimonas	0	0	NA	NA	NA	0	0	0	0	NA
Blood/Urine Markers → Microbiome (Linear)	none	LBDB12SI	Vitamin B12 (pmol/L)	RSV_genus886	Proteobacteria; Falsirhodobacter	Proteobacteria	Falsirhodobacter	0	0	NA	NA	NA	0	0	0	0	NA
Blood/Urine Markers → Microbiome (Linear)	none	LBDB12SI	Vitamin B12 (pmol/L)	RSV_genus887	Proteobacteria; Gemmobacter	Proteobacteria	Gemmobacter	0	0	NA	NA	NA	0	0	0	0	NA
Blood/Urine Markers → Microbiome (Linear)	none	LBDB12SI	Vitamin B12 (pmol/L)	RSV_genus889	Proteobacteria; Maribius	Proteobacteria	Maribius	0	0	NA	NA	NA	0	0	0	0	NA
Blood/Urine Markers → Microbiome (Linear)	none	LBDB12SI	Vitamin B12 (pmol/L)	RSV_genus89	Actinobacteria; Cellulomonas	Actinobacteria	Cellulomonas	0	0	NA	NA	NA	0	0	0	0	NA
Blood/Urine Markers → Microbiome (Linear)	none	LBDB12SI	Vitamin B12 (pmol/L)	RSV_genus890	Proteobacteria; Marivita	Proteobacteria	Marivita	0	0	NA	NA	NA	0	0	0	0	NA
Blood/Urine Markers → Microbiome (Linear)	none	LBDB12SI	Vitamin B12 (pmol/L)	RSV_genus892	Proteobacteria; Nesiotobacter	Proteobacteria	Nesiotobacter	0	0	NA	NA	NA	0	0	0	0	NA
Blood/Urine Markers → Microbiome (Linear)	none	LBDB12SI	Vitamin B12 (pmol/L)	RSV_genus894	Proteobacteria; Palleronia	Proteobacteria	Palleronia	0	0	NA	NA	NA	0	0	0	0	NA
Blood/Urine Markers → Microbiome (Linear)	none	LBDB12SI	Vitamin B12 (pmol/L)	RSV_genus896	Proteobacteria; Profundibacterium	Proteobacteria	Profundibacterium	0	0	NA	NA	NA	0	0	0	0	NA
Blood/Urine Markers → Microbiome (Linear)	none	LBDB12SI	Vitamin B12 (pmol/L)	RSV_genus897	Proteobacteria; Rhodobacter	Proteobacteria	Rhodobacter	0	0	NA	NA	NA	0	0	0	0	NA
Blood/Urine Markers → Microbiome (Linear)	none	LBDB12SI	Vitamin B12 (pmol/L)	RSV_genus899	Proteobacteria; Ruegeria	Proteobacteria	Ruegeria	0	0	NA	NA	NA	0	0	0	0	NA
Blood/Urine Markers → Microbiome (Linear)	none	LBDB12SI	Vitamin B12 (pmol/L)	RSV_genus9	Acidobacteria; unclassified	Acidobacteria	NA	0	0	NA	NA	NA	0	0	0	0	NA
Blood/Urine Markers → Microbiome (Linear)	none	LBDB12SI	Vitamin B12 (pmol/L)	RSV_genus901	Proteobacteria; unclassified	Proteobacteria	NA	0	0	NA	NA	NA	0	0	0	0	NA
Blood/Urine Markers → Microbiome (Linear)	none	LBDB12SI	Vitamin B12 (pmol/L)	RSV_genus903	Proteobacteria; Acidicaldus	Proteobacteria	Acidicaldus	0	0	NA	NA	NA	0	0	0	0	NA
Blood/Urine Markers → Microbiome (Linear)	none	LBDB12SI	Vitamin B12 (pmol/L)	RSV_genus904	Proteobacteria; Acidiphilium	Proteobacteria	Acidiphilium	0	0	NA	NA	NA	0	0	0	0	NA
Blood/Urine Markers → Microbiome (Linear)	none	LBDB12SI	Vitamin B12 (pmol/L)	RSV_genus906	Proteobacteria; Acidocella	Proteobacteria	Acidocella	0	0	NA	NA	NA	0	0	0	0	NA
Blood/Urine Markers → Microbiome (Linear)	none	LBDB12SI	Vitamin B12 (pmol/L)	RSV_genus907	Proteobacteria; Asaia	Proteobacteria	Asaia	0	0	NA	NA	NA	0	0	0	0	NA
Blood/Urine Markers → Microbiome (Linear)	none	LBDB12SI	Vitamin B12 (pmol/L)	RSV_genus908	Proteobacteria; Belnapia	Proteobacteria	Belnapia	0	0	NA	NA	NA	0	0	0	0	NA
Blood/Urine Markers → Microbiome (Linear)	none	LBDB12SI	Vitamin B12 (pmol/L)	RSV_genus910	Proteobacteria; Gluconacetobacter	Proteobacteria	Gluconacetobacter	0	0	NA	NA	NA	0	0	0	0	NA
Blood/Urine Markers → Microbiome (Linear)	none	LBDB12SI	Vitamin B12 (pmol/L)	RSV_genus913	Proteobacteria; Paracraurococcus	Proteobacteria	Paracraurococcus	0	0	NA	NA	NA	0	0	0	0	NA
Blood/Urine Markers → Microbiome (Linear)	none	LBDB12SI	Vitamin B12 (pmol/L)	RSV_genus916	Proteobacteria; Saccharibacter	Proteobacteria	Saccharibacter	0	0	NA	NA	NA	0	0	0	0	NA
Blood/Urine Markers → Microbiome (Linear)	none	LBDB12SI	Vitamin B12 (pmol/L)	RSV_genus917	Proteobacteria; Stella	Proteobacteria	Stella	0	0	NA	NA	NA	0	0	0	0	NA
Blood/Urine Markers → Microbiome (Linear)	none	LBDB12SI	Vitamin B12 (pmol/L)	RSV_genus918	Proteobacteria; unclassified	Proteobacteria	NA	0	0	NA	NA	NA	0	0	0	0	NA
Blood/Urine Markers → Microbiome (Linear)	none	LBDB12SI	Vitamin B12 (pmol/L)	RSV_genus919	Proteobacteria; unclassified	Proteobacteria	NA	0	0	NA	NA	NA	0	0	0	0	NA
Blood/Urine Markers → Microbiome (Linear)	none	LBDB12SI	Vitamin B12 (pmol/L)	RSV_genus92	Actinobacteria; Demequina	Actinobacteria	Demequina	0	0	NA	NA	NA	0	0	0	0	NA
Blood/Urine Markers → Microbiome (Linear)	none	LBDB12SI	Vitamin B12 (pmol/L)	RSV_genus922	Proteobacteria; unclassified	Proteobacteria	NA	0	0	NA	NA	NA	0	0	0	0	NA
Blood/Urine Markers → Microbiome (Linear)	none	LBDB12SI	Vitamin B12 (pmol/L)	RSV_genus923	Proteobacteria; unclassified	Proteobacteria	NA	0	0	NA	NA	NA	0	0	0	0	NA
Blood/Urine Markers → Microbiome (Linear)	none	LBDB12SI	Vitamin B12 (pmol/L)	RSV_genus925	Proteobacteria; AEGEAN-169_marine_group	Proteobacteria	AEGEAN-169_marine_group	0	0	NA	NA	NA	0	0	0	0	NA
Blood/Urine Markers → Microbiome (Linear)	none	LBDB12SI	Vitamin B12 (pmol/L)	RSV_genus928	Proteobacteria; Dongia	Proteobacteria	Dongia	0	0	NA	NA	NA	0	0	0	0	NA
Blood/Urine Markers → Microbiome (Linear)	none	LBDB12SI	Vitamin B12 (pmol/L)	RSV_genus930	Proteobacteria; Marispirillum	Proteobacteria	Marispirillum	0	0	NA	NA	NA	0	0	0	0	NA
Blood/Urine Markers → Microbiome (Linear)	none	LBDB12SI	Vitamin B12 (pmol/L)	RSV_genus933	Proteobacteria; Telmatospirillum	Proteobacteria	Telmatospirillum	0	0	NA	NA	NA	0	0	0	0	NA
Blood/Urine Markers → Microbiome (Linear)	none	LBDB12SI	Vitamin B12 (pmol/L)	RSV_genus935	Proteobacteria; Candidatus_Alysiosphaera	Proteobacteria	Candidatus_Alysiosphaera	0	0	NA	NA	NA	0	0	0	0	NA
Blood/Urine Markers → Microbiome (Linear)	none	LBDB12SI	Vitamin B12 (pmol/L)	RSV_genus936	Proteobacteria; Geminicoccus	Proteobacteria	Geminicoccus	0	0	NA	NA	NA	0	0	0	0	NA
Blood/Urine Markers → Microbiome (Linear)	none	LBDB12SI	Vitamin B12 (pmol/L)	RSV_genus937	Proteobacteria; unclassified	Proteobacteria	NA	0	0	NA	NA	NA	0	0	0	0	NA
Blood/Urine Markers → Microbiome (Linear)	none	LBDB12SI	Vitamin B12 (pmol/L)	RSV_genus938	Proteobacteria; Reyranella	Proteobacteria	Reyranella	0	0	NA	NA	NA	0	0	0	0	NA
Blood/Urine Markers → Microbiome (Linear)	none	LBDB12SI	Vitamin B12 (pmol/L)	RSV_genus939	Proteobacteria; unclassified	Proteobacteria	NA	0	0	NA	NA	NA	0	0	0	0	NA
Blood/Urine Markers → Microbiome (Linear)	none	LBDB12SI	Vitamin B12 (pmol/L)	RSV_genus942	Proteobacteria; unclassified	Proteobacteria	NA	0	0	NA	NA	NA	0	0	0	0	NA
Blood/Urine Markers → Microbiome (Linear)	none	LBDB12SI	Vitamin B12 (pmol/L)	RSV_genus945	Proteobacteria; unclassified	Proteobacteria	NA	0	0	NA	NA	NA	0	0	0	0	NA
Blood/Urine Markers → Microbiome (Linear)	none	LBDB12SI	Vitamin B12 (pmol/L)	RSV_genus951	Proteobacteria; unclassified	Proteobacteria	NA	0	0	NA	NA	NA	0	0	0	0	NA
Blood/Urine Markers → Microbiome (Linear)	none	LBDB12SI	Vitamin B12 (pmol/L)	RSV_genus953	Proteobacteria; unclassified	Proteobacteria	NA	0	0	NA	NA	NA	0	0	0	0	NA
Blood/Urine Markers → Microbiome (Linear)	none	LBDB12SI	Vitamin B12 (pmol/L)	RSV_genus955	Proteobacteria; unclassified	Proteobacteria	NA	0	0	NA	NA	NA	0	0	0	0	NA
Blood/Urine Markers → Microbiome (Linear)	none	LBDB12SI	Vitamin B12 (pmol/L)	RSV_genus957	Proteobacteria; Altererythrobacter	Proteobacteria	Altererythrobacter	0	0	NA	NA	NA	0	0	0	0	NA
Blood/Urine Markers → Microbiome (Linear)	none	LBDB12SI	Vitamin B12 (pmol/L)	RSV_genus958	Proteobacteria; Erythrobacter	Proteobacteria	Erythrobacter	0	0	NA	NA	NA	0	0	0	0	NA
Blood/Urine Markers → Microbiome (Linear)	none	LBDB12SI	Vitamin B12 (pmol/L)	RSV_genus967	Proteobacteria; Polymorphobacter	Proteobacteria	Polymorphobacter	0	0	NA	NA	NA	0	0	0	0	NA
Blood/Urine Markers → Microbiome (Linear)	none	LBDB12SI	Vitamin B12 (pmol/L)	RSV_genus970	Proteobacteria; Sphingomicrobium	Proteobacteria	Sphingomicrobium	0	0	NA	NA	NA	0	0	0	0	NA
Blood/Urine Markers → Microbiome (Linear)	none	LBDB12SI	Vitamin B12 (pmol/L)	RSV_genus973	Proteobacteria; Sphingorhabdus	Proteobacteria	Sphingorhabdus	0	0	NA	NA	NA	0	0	0	0	NA
Blood/Urine Markers → Microbiome (Linear)	none	LBDB12SI	Vitamin B12 (pmol/L)	RSV_genus974	Proteobacteria; Zymomonas	Proteobacteria	Zymomonas	0	0	NA	NA	NA	0	0	0	0	NA
Blood/Urine Markers → Microbiome (Linear)	none	LBDB12SI	Vitamin B12 (pmol/L)	RSV_genus977	Proteobacteria; Advenella	Proteobacteria	Advenella	0	0	NA	NA	NA	0	0	0	0	NA
Blood/Urine Markers → Microbiome (Linear)	none	LBDB12SI	Vitamin B12 (pmol/L)	RSV_genus978	Proteobacteria; Alcaligenes	Proteobacteria	Alcaligenes	0	0	NA	NA	NA	0	0	0	0	NA
Blood/Urine Markers → Microbiome (Linear)	none	LBDB12SI	Vitamin B12 (pmol/L)	RSV_genus98	Actinobacteria; Mobilicoccus	Actinobacteria	Mobilicoccus	0	0	NA	NA	NA	0	0	0	0	NA
Blood/Urine Markers → Microbiome (Linear)	none	LBDB12SI	Vitamin B12 (pmol/L)	RSV_genus981	Proteobacteria; GKS98_freshwater_group	Proteobacteria	GKS98_freshwater_group	0	0	NA	NA	NA	0	0	0	0	NA
Blood/Urine Markers → Microbiome (Linear)	none	LBDB12SI	Vitamin B12 (pmol/L)	RSV_genus986	Proteobacteria; Parapusillimonas	Proteobacteria	Parapusillimonas	0	0	NA	NA	NA	0	0	0	0	NA
Blood/Urine Markers → Microbiome (Linear)	none	LBDB12SI	Vitamin B12 (pmol/L)	RSV_genus989	Proteobacteria; Pusillimonas	Proteobacteria	Pusillimonas	0	0	NA	NA	NA	0	0	0	0	NA
Blood/Urine Markers → Microbiome (Linear)	none	LBDB12SI	Vitamin B12 (pmol/L)	RSV_genus99	Actinobacteria; Aquipuribacter	Actinobacteria	Aquipuribacter	0	0	NA	NA	NA	0	0	0	0	NA
Blood/Urine Markers → Microbiome (Linear)	none	LBDB12SI	Vitamin B12 (pmol/L)	RSV_genus992	Proteobacteria; Cupriavidus	Proteobacteria	Cupriavidus	0	0	NA	NA	NA	0	0	0	0	NA
Blood/Urine Markers → Microbiome (Linear)	none	LBDB12SI	Vitamin B12 (pmol/L)	RSV_genus995	Proteobacteria; unclassified	Proteobacteria	NA	0	0	NA	NA	NA	0	0	0	0	NA
Blood/Urine Markers → Microbiome (Linear)	none	LBDB12SI	Vitamin B12 (pmol/L)	RSV_genus996	Proteobacteria; Pandoraea	Proteobacteria	Pandoraea	0	0	NA	NA	NA	0	0	0	0	NA
Blood/Urine Markers → Microbiome (Linear)	none	LBDB12SI	Vitamin B12 (pmol/L)	RSV_genus999	Proteobacteria; Thiomonas	Proteobacteria	Thiomonas	0	0	NA	NA	NA	0	0	0	0	NA
Blood/Urine Markers → Microbiome (Linear)	none	LBDHBG	Hepatitis B surface antigen	RSV_genus1310	Synergistetes; Jonquetella	Synergistetes	Jonquetella	7.37217675956299e-07	1.62511208754735e-07	0.000225748763590597	0.133251552662656	0.0407429730589003	0	0	0	0	4.53641125190891
Blood/Urine Markers → Microbiome (Linear)	none	LBDHBG	Hepatitis B surface antigen	RSV_genus728	Firmicutes; Centipeda	Firmicutes	Centipeda	5.60500604918139e-05	1.26518763251914e-05	0.000287314998512565	0.159143112613138	0.0486595722161797	0	0	0	0	4.43017771049591
Blood/Urine Markers → Microbiome (Linear)	none	LBDHBG	Hepatitis B surface antigen	RSV_genus1097	Proteobacteria; Desulfovibrio	Proteobacteria	Desulfovibrio	2.24881271380374e-05	5.17372871664216e-06	0.000347474585248871	0.179520865191271	0.0548902705285191	0	0	0	0	4.34659959377086
Blood/Urine Markers → Microbiome (Linear)	none	LBDHBG	Hepatitis B surface antigen	RSV_genus44	Actinobacteria; Alloscardovia	Actinobacteria	Alloscardovia	0.000232523769222675	5.40682093250412e-05	0.000385882070920446	0.193387237426598	0.0591300502468003	0	0	0	0	4.30056353123912
Blood/Urine Markers → Microbiome (Linear)	none	LBDHBG	Hepatitis B surface antigen	RSV_genus740	Firmicutes; Veillonella	Firmicutes	Veillonella	0.0107367919280948	0.00265268770033181	0.000687391153592069	0.276430703731894	0.0845214069911378	0	0	0	0	4.04751449888044
Blood/Urine Markers → Microbiome (Linear)	none	LBDHBG	Hepatitis B surface antigen	RSV_genus135	Actinobacteria; Rothia	Actinobacteria	Rothia	0.0327434803223486	0.00875482735087043	0.00138711005597717	0.424087834749703	0.129669027343775	0	0	0	0	3.74004866230665
Blood/Urine Markers → Microbiome (Linear)	none	LBDHBG	Hepatitis B surface antigen	RSV_genus49	Actinobacteria; Parascardovia	Actinobacteria	Parascardovia	0.000178552286737244	4.96189356470751e-05	0.00191509858049214	0.506837604519233	0.154970583483128	0	0	0	0	3.59847071302041
Blood/Urine Markers → Microbiome (Linear)	none	LBDHBG	Hepatitis B surface antigen	RSV_genus100	Actinobacteria; Arsenicicoccus	Actinobacteria	Arsenicicoccus	-2.0637267450281e-05	2.07473193179232e-05	0.332384354812546	0.641623633515983	0.196182737776245	0	0	0	0	-0.994695610263871
Blood/Urine Markers → Microbiome (Linear)	none	LBDHBG	Hepatitis B surface antigen	RSV_genus1000	Proteobacteria; Acidovorax	Proteobacteria	Acidovorax	4.68595594488832e-09	5.19266862830715e-09	0.37813350099028	0.641623633515983	0.196182737776245	0	0	0	0	0.902417673899591
Blood/Urine Markers → Microbiome (Linear)	none	LBDHBG	Hepatitis B surface antigen	RSV_genus1006	Proteobacteria; Comamonas	Proteobacteria	Comamonas	-1.08024342532271e-05	9.96237016757443e-06	0.291789359412643	0.641623633515983	0.196182737776245	0	0	0	0	-1.08432371730042
Blood/Urine Markers → Microbiome (Linear)	none	LBDHBG	Hepatitis B surface antigen	RSV_genus1009	Proteobacteria; Diaphorobacter	Proteobacteria	Diaphorobacter	1.89663697272424e-06	2.15014198108361e-06	0.388747233800394	0.641623633515983	0.196182737776245	0	0	0	0	0.882098479733136
Blood/Urine Markers → Microbiome (Linear)	none	LBDHBG	Hepatitis B surface antigen	RSV_genus1011	Proteobacteria; Hydrogenophaga	Proteobacteria	Hydrogenophaga	8.03805269700907e-07	8.21109994700125e-07	0.339917939113328	0.641623633515983	0.196182737776245	0	0	0	0	0.97892520477048
Blood/Urine Markers → Microbiome (Linear)	none	LBDHBG	Hepatitis B surface antigen	RSV_genus1012	Proteobacteria; Inhella	Proteobacteria	Inhella	5.1721973939953e-08	5.44418134676606e-08	0.354020474438227	0.641623633515983	0.196182737776245	0	0	0	0	0.95004134957181
Blood/Urine Markers → Microbiome (Linear)	none	LBDHBG	Hepatitis B surface antigen	RSV_genus1014	Proteobacteria; Lampropedia	Proteobacteria	Lampropedia	-3.3275496811536e-09	4.06038373809887e-09	0.422653567369978	0.641623633515983	0.196182737776245	0	0	0	0	-0.819516059512052
Blood/Urine Markers → Microbiome (Linear)	none	LBDHBG	Hepatitis B surface antigen	RSV_genus1015	Proteobacteria; Limnohabitans	Proteobacteria	Limnohabitans	3.58764671670908e-07	3.11307062673725e-07	0.263431953947547	0.641623633515983	0.196182737776245	0	0	0	0	1.15244629720117
Blood/Urine Markers → Microbiome (Linear)	none	LBDHBG	Hepatitis B surface antigen	RSV_genus1016	Proteobacteria; unclassified	Proteobacteria	NA	0.000145926444634516	0.000182390302452768	0.433555849167107	0.641623633515983	0.196182737776245	0	0	0	0	0.800077869668021
Blood/Urine Markers → Microbiome (Linear)	none	LBDHBG	Hepatitis B surface antigen	RSV_genus1017	Proteobacteria; Ottowia	Proteobacteria	Ottowia	0.000200456252361416	0.000104572165406497	0.070412012188993	0.641623633515983	0.196182737776245	0	0	0	0	1.91691786798326
Blood/Urine Markers → Microbiome (Linear)	none	LBDHBG	Hepatitis B surface antigen	RSV_genus1018	Proteobacteria; Pelomonas	Proteobacteria	Pelomonas	0.000124998761015278	0.000110861830676295	0.273561433901514	0.641623633515983	0.196182737776245	0	0	0	0	1.12751846377372
Blood/Urine Markers → Microbiome (Linear)	none	LBDHBG	Hepatitis B surface antigen	RSV_genus1019	Proteobacteria; Piscinibacter	Proteobacteria	Piscinibacter	4.83525341120999e-06	5.51277851698411e-06	0.391388407506616	0.641623633515983	0.196182737776245	0	0	0	0	0.877099160852053
Blood/Urine Markers → Microbiome (Linear)	none	LBDHBG	Hepatitis B surface antigen	RSV_genus102	Actinobacteria; Knoellia	Actinobacteria	Knoellia	-9.26246378748221e-06	9.29349441702391e-06	0.331453687323229	0.641623633515983	0.196182737776245	0	0	0	0	-0.996661037479631
Blood/Urine Markers → Microbiome (Linear)	none	LBDHBG	Hepatitis B surface antigen	RSV_genus1020	Proteobacteria; Pseudacidovorax	Proteobacteria	Pseudacidovorax	1.17760325958245e-08	1.27474164301028e-08	0.367175837804829	0.641623633515983	0.196182737776245	0	0	0	0	0.923797591488077
Blood/Urine Markers → Microbiome (Linear)	none	LBDHBG	Hepatitis B surface antigen	RSV_genus1026	Proteobacteria; Rubrivivax	Proteobacteria	Rubrivivax	2.77820515431286e-08	3.26635947356818e-08	0.405610498044691	0.641623633515983	0.196182737776245	0	0	0	0	0.850550950314705
Blood/Urine Markers → Microbiome (Linear)	none	LBDHBG	Hepatitis B surface antigen	RSV_genus1027	Proteobacteria; Schlegelella	Proteobacteria	Schlegelella	1.32536370942404e-05	1.01153157107194e-05	0.20572958648374	0.641623633515983	0.196182737776245	0	0	0	0	1.31025441748647
Blood/Urine Markers → Microbiome (Linear)	none	LBDHBG	Hepatitis B surface antigen	RSV_genus1029	Proteobacteria; Tepidicella	Proteobacteria	Tepidicella	1.15699281177635e-06	1.12239225895719e-06	0.31556598070326	0.641623633515983	0.196182737776245	0	0	0	0	1.03082750486119
Blood/Urine Markers → Microbiome (Linear)	none	LBDHBG	Hepatitis B surface antigen	RSV_genus1030	Proteobacteria; Tepidimonas	Proteobacteria	Tepidimonas	1.94142902689171e-05	1.41799956331103e-05	0.186926555363134	0.641623633515983	0.196182737776245	0	0	0	0	1.36913231648567
Blood/Urine Markers → Microbiome (Linear)	none	LBDHBG	Hepatitis B surface antigen	RSV_genus1032	Proteobacteria; Xenophilus	Proteobacteria	Xenophilus	4.2358839981709e-06	2.09214994064246e-06	0.0571894457579438	0.641623633515983	0.196182737776245	0	0	0	0	2.02465603247831
Blood/Urine Markers → Microbiome (Linear)	none	LBDHBG	Hepatitis B surface antigen	RSV_genus1033	Proteobacteria; Xylophilus	Proteobacteria	Xylophilus	-9.11019478549395e-06	7.82892804016487e-06	0.258968243836865	0.641623633515983	0.196182737776245	0	0	0	0	-1.16365800512609
Blood/Urine Markers → Microbiome (Linear)	none	LBDHBG	Hepatitis B surface antigen	RSV_genus1034	Proteobacteria; unclassified	Proteobacteria	NA	2.81211868918861e-05	2.80359395521191e-05	0.328445373405832	0.641623633515983	0.196182737776245	0	0	0	0	1.0030406450124
Blood/Urine Markers → Microbiome (Linear)	none	LBDHBG	Hepatitis B surface antigen	RSV_genus1036	Proteobacteria; Duganella	Proteobacteria	Duganella	7.40822097425575e-07	4.37330216595568e-07	0.106602087751556	0.641623633515983	0.196182737776245	0	0	0	0	1.69396503903289
Blood/Urine Markers → Microbiome (Linear)	none	LBDHBG	Hepatitis B surface antigen	RSV_genus1037	Proteobacteria; Herbaspirillum	Proteobacteria	Herbaspirillum	6.51370475627872e-07	5.07720912383988e-07	0.214946290874813	0.641623633515983	0.196182737776245	0	0	0	0	1.28293016840567
Blood/Urine Markers → Microbiome (Linear)	none	LBDHBG	Hepatitis B surface antigen	RSV_genus1038	Proteobacteria; Herminiimonas	Proteobacteria	Herminiimonas	3.30096896325182e-07	2.97745933460194e-07	0.281416701927202	0.641623633515983	0.196182737776245	0	0	0	0	1.10865291253193
Blood/Urine Markers → Microbiome (Linear)	none	LBDHBG	Hepatitis B surface antigen	RSV_genus1039	Proteobacteria; Janthinobacterium	Proteobacteria	Janthinobacterium	1.82319795803846e-05	1.54564422508453e-05	0.252730154676849	0.641623633515983	0.196182737776245	0	0	0	0	1.17957155239832
Blood/Urine Markers → Microbiome (Linear)	none	LBDHBG	Hepatitis B surface antigen	RSV_genus1040	Proteobacteria; Massilia	Proteobacteria	Massilia	-0.00016168182100138	0.000162888387651031	0.33338215121928	0.641623633515983	0.196182737776245	0	0	0	0	-0.992592678538657
Blood/Urine Markers → Microbiome (Linear)	none	LBDHBG	Hepatitis B surface antigen	RSV_genus1041	Proteobacteria; unclassified	Proteobacteria	NA	1.85888063710089e-05	1.4003364792173e-05	0.200089306431509	0.641623633515983	0.196182737776245	0	0	0	0	1.32745284057721
Blood/Urine Markers → Microbiome (Linear)	none	LBDHBG	Hepatitis B surface antigen	RSV_genus1042	Proteobacteria; Noviherbaspirillum	Proteobacteria	Noviherbaspirillum	1.71747802214615e-06	1.64729656563129e-06	0.310216967112317	0.641623633515983	0.196182737776245	0	0	0	0	1.04260402041691
Blood/Urine Markers → Microbiome (Linear)	none	LBDHBG	Hepatitis B surface antigen	RSV_genus1043	Proteobacteria; Oxalicibacterium	Proteobacteria	Oxalicibacterium	1.46575638050041e-07	1.84948090444855e-07	0.43784010298435	0.641623633515983	0.196182737776245	0	0	0	0	0.792523122014851
Blood/Urine Markers → Microbiome (Linear)	none	LBDHBG	Hepatitis B surface antigen	RSV_genus1045	Proteobacteria; Undibacterium	Proteobacteria	Undibacterium	2.03434329229983e-07	1.85787698364879e-07	0.287211190940411	0.641623633515983	0.196182737776245	0	0	0	0	1.09498277345815
Blood/Urine Markers → Microbiome (Linear)	none	LBDHBG	Hepatitis B surface antigen	RSV_genus1047	Proteobacteria; Hydrogenophilus	Proteobacteria	Hydrogenophilus	4.90486138582846e-07	3.8721196071033e-07	0.220566950574484	0.641623633515983	0.196182737776245	0	0	0	0	1.26671226189155
Blood/Urine Markers → Microbiome (Linear)	none	LBDHBG	Hepatitis B surface antigen	RSV_genus1049	Proteobacteria; Tepidiphilus	Proteobacteria	Tepidiphilus	9.19840168719842e-06	7.53825346565178e-06	0.237307078386572	0.641623633515983	0.196182737776245	0	0	0	0	1.22022982234693
Blood/Urine Markers → Microbiome (Linear)	none	LBDHBG	Hepatitis B surface antigen	RSV_genus1050	Proteobacteria; Methylobacillus	Proteobacteria	Methylobacillus	1.58182362322786e-06	7.67189621230082e-07	0.0531712360652598	0.641623633515983	0.196182737776245	0	0	0	0	2.06184179172239
Blood/Urine Markers → Microbiome (Linear)	none	LBDHBG	Hepatitis B surface antigen	RSV_genus1051	Proteobacteria; Methylophilus	Proteobacteria	Methylophilus	8.48911959368675e-07	5.2178372352357e-07	0.120219962854964	0.641623633515983	0.196182737776245	0	0	0	0	1.62694220056546
Blood/Urine Markers → Microbiome (Linear)	none	LBDHBG	Hepatitis B surface antigen	RSV_genus1052	Proteobacteria; unclassified	Proteobacteria	NA	2.45439208304166e-06	1.58411539591237e-06	0.137787604118645	0.641623633515983	0.196182737776245	0	0	0	0	1.54937707781576
Blood/Urine Markers → Microbiome (Linear)	none	LBDHBG	Hepatitis B surface antigen	RSV_genus1053	Proteobacteria; unclassified	Proteobacteria	NA	2.9600155254201e-06	1.69400171563154e-06	0.0967204551409064	0.641623633515983	0.196182737776245	0	0	0	0	1.74735096080855
Blood/Urine Markers → Microbiome (Linear)	none	LBDHBG	Hepatitis B surface antigen	RSV_genus1054	Proteobacteria; Alysiella	Proteobacteria	Alysiella	2.8243599009461e-05	2.31062491837489e-05	0.236528137607602	0.641623633515983	0.196182737776245	0	0	0	0	1.22233594837735
Blood/Urine Markers → Microbiome (Linear)	none	LBDHBG	Hepatitis B surface antigen	RSV_genus1055	Proteobacteria; Aquaspirillum	Proteobacteria	Aquaspirillum	-1.55683822074368e-08	1.94558319081219e-08	0.4334918752877	0.641623633515983	0.196182737776245	0	0	0	0	-0.800191031715163
Blood/Urine Markers → Microbiome (Linear)	none	LBDHBG	Hepatitis B surface antigen	RSV_genus1057	Proteobacteria; Bergeriella	Proteobacteria	Bergeriella	1.02619836064459e-06	7.60189471809124e-07	0.1929043257041	0.641623633515983	0.196182737776245	0	0	0	0	1.34992445791496
Blood/Urine Markers → Microbiome (Linear)	none	LBDHBG	Hepatitis B surface antigen	RSV_genus1058	Proteobacteria; Conchiformibius	Proteobacteria	Conchiformibius	7.08373981810819e-06	2.20576372950191e-06	0.00459450386757985	0.641623633515983	0.196182737776245	0	0	0	0	3.21146808398549
Blood/Urine Markers → Microbiome (Linear)	none	LBDHBG	Hepatitis B surface antigen	RSV_genus106	Actinobacteria; Phycicoccus	Actinobacteria	Phycicoccus	2.89495415154534e-06	3.5355233283573e-06	0.423041430187623	0.641623633515983	0.196182737776245	0	0	0	0	0.818819134447747
Blood/Urine Markers → Microbiome (Linear)	none	LBDHBG	Hepatitis B surface antigen	RSV_genus1062	Proteobacteria; unclassified	Proteobacteria	NA	2.89337908183425e-05	9.43983108707371e-06	0.00637181419796906	0.641623633515983	0.196182737776245	0	0	0	0	3.0650750581716
Blood/Urine Markers → Microbiome (Linear)	none	LBDHBG	Hepatitis B surface antigen	RSV_genus1063	Proteobacteria; Neisseria	Proteobacteria	Neisseria	-0.00781510387030599	0.00472979608459472	0.114900751616919	0.641623633515983	0.196182737776245	0	0	0	0	-1.65231306604535
Blood/Urine Markers → Microbiome (Linear)	none	LBDHBG	Hepatitis B surface antigen	RSV_genus1064	Proteobacteria; Simonsiella	Proteobacteria	Simonsiella	1.02180568887105e-05	1.24561287572081e-05	0.422204402337612	0.641623633515983	0.196182737776245	0	0	0	0	0.820323640504883
Blood/Urine Markers → Microbiome (Linear)	none	LBDHBG	Hepatitis B surface antigen	RSV_genus1065	Proteobacteria; Snodgrassella	Proteobacteria	Snodgrassella	3.24039496574968e-09	3.34586829501669e-09	0.34497398558633	0.641623633515983	0.196182737776245	0	0	0	0	0.968476544810774
Blood/Urine Markers → Microbiome (Linear)	none	LBDHBG	Hepatitis B surface antigen	RSV_genus1066	Proteobacteria; Vitreoscilla	Proteobacteria	Vitreoscilla	1.64610588450005e-07	1.61317658938889e-07	0.320350750367823	0.641623633515983	0.196182737776245	0	0	0	0	1.0204127033133
Blood/Urine Markers → Microbiome (Linear)	none	LBDHBG	Hepatitis B surface antigen	RSV_genus1067	Proteobacteria; Vogesella	Proteobacteria	Vogesella	1.75755524105494e-08	1.42901017175832e-08	0.233742705082454	0.641623633515983	0.196182737776245	0	0	0	0	1.22991093820723
Blood/Urine Markers → Microbiome (Linear)	none	LBDHBG	Hepatitis B surface antigen	RSV_genus1068	Proteobacteria; Gallionella	Proteobacteria	Gallionella	4.5470113131537e-09	4.01079409603843e-09	0.271025738271089	0.641623633515983	0.196182737776245	0	0	0	0	1.13369352908066
Blood/Urine Markers → Microbiome (Linear)	none	LBDHBG	Hepatitis B surface antigen	RSV_genus1069	Proteobacteria; unclassified	Proteobacteria	NA	-4.09590070329621e-05	4.02441708535255e-05	0.32157645701913	0.641623633515983	0.196182737776245	0	0	0	0	-1.0177624775036
Blood/Urine Markers → Microbiome (Linear)	none	LBDHBG	Hepatitis B surface antigen	RSV_genus1070	Proteobacteria; Nitrosomonas	Proteobacteria	Nitrosomonas	4.90592061417322e-09	5.07356098289054e-09	0.34571307103873	0.641623633515983	0.196182737776245	0	0	0	0	0.966958045979412
Blood/Urine Markers → Microbiome (Linear)	none	LBDHBG	Hepatitis B surface antigen	RSV_genus1071	Proteobacteria; 12up	Proteobacteria	12up	4.44663569283328e-07	3.37594982773444e-07	0.203453006996519	0.641623633515983	0.196182737776245	0	0	0	0	1.31715100038005
Blood/Urine Markers → Microbiome (Linear)	none	LBDHBG	Hepatitis B surface antigen	RSV_genus1072	Proteobacteria; Azonexus	Proteobacteria	Azonexus	1.8485146123272e-07	1.51825819795009e-07	0.238310974980768	0.641623633515983	0.196182737776245	0	0	0	0	1.21752322155943
Blood/Urine Markers → Microbiome (Linear)	none	LBDHBG	Hepatitis B surface antigen	RSV_genus1075	Proteobacteria; Candidatus_Accumulibacter	Proteobacteria	Candidatus_Accumulibacter	1.09714752213192e-06	1.14764304254566e-06	0.351078555668303	0.641623633515983	0.196182737776245	0	0	0	0	0.956000673953692
Blood/Urine Markers → Microbiome (Linear)	none	LBDHBG	Hepatitis B surface antigen	RSV_genus1077	Proteobacteria; Methyloversatilis	Proteobacteria	Methyloversatilis	1.80779295199199e-07	1.49205450491262e-07	0.240514288900388	0.641623633515983	0.196182737776245	0	0	0	0	1.21161321254673
Blood/Urine Markers → Microbiome (Linear)	none	LBDHBG	Hepatitis B surface antigen	RSV_genus1078	Proteobacteria; unclassified	Proteobacteria	NA	3.05405736637086e-06	2.2065793645975e-06	0.182381041744126	0.641623633515983	0.196182737776245	0	0	0	0	1.38406866998321
Blood/Urine Markers → Microbiome (Linear)	none	LBDHBG	Hepatitis B surface antigen	RSV_genus1079	Proteobacteria; Propionivibrio	Proteobacteria	Propionivibrio	-2.48935396122384e-06	2.75736108614602e-06	0.377934086081991	0.641623633515983	0.196182737776245	0	0	0	0	-0.902803036472539
Blood/Urine Markers → Microbiome (Linear)	none	LBDHBG	Hepatitis B surface antigen	RSV_genus1080	Proteobacteria; Sulfuritalea	Proteobacteria	Sulfuritalea	-8.955824941042e-09	1.13591156287019e-08	0.440174383630199	0.641623633515983	0.196182737776245	0	0	0	0	-0.788426250227851
Blood/Urine Markers → Microbiome (Linear)	none	LBDHBG	Hepatitis B surface antigen	RSV_genus1082	Proteobacteria; Zoogloea	Proteobacteria	Zoogloea	1.25943985877277e-05	1.03443967843541e-05	0.238316172085694	0.641623633515983	0.196182737776245	0	0	0	0	1.21750923231954
Blood/Urine Markers → Microbiome (Linear)	none	LBDHBG	Hepatitis B surface antigen	RSV_genus1085	Proteobacteria; unclassified	Proteobacteria	NA	1.18060253901797e-08	1.21061820992312e-08	0.341711571043721	0.641623633515983	0.196182737776245	0	0	0	0	0.975206327924757
Blood/Urine Markers → Microbiome (Linear)	none	LBDHBG	Hepatitis B surface antigen	RSV_genus1086	Proteobacteria; unclassified	Proteobacteria	NA	1.10778551534675e-08	1.16195321661333e-08	0.352369140611515	0.641623633515983	0.196182737776245	0	0	0	0	0.953382201200443
Blood/Urine Markers → Microbiome (Linear)	none	LBDHBG	Hepatitis B surface antigen	RSV_genus1087	Proteobacteria; Peredibacter	Proteobacteria	Peredibacter	-1.85522680920329e-05	1.39156981088563e-05	0.198235177202638	0.641623633515983	0.196182737776245	0	0	0	0	-1.33318989438451
Blood/Urine Markers → Microbiome (Linear)	none	LBDHBG	Hepatitis B surface antigen	RSV_genus1088	Proteobacteria; Bdellovibrio	Proteobacteria	Bdellovibrio	2.05812152722692e-06	1.99293373927687e-06	0.31470680826772	0.641623633515983	0.196182737776245	0	0	0	0	1.03270946076396
Blood/Urine Markers → Microbiome (Linear)	none	LBDHBG	Hepatitis B surface antigen	RSV_genus1089	Proteobacteria; OM27_clade	Proteobacteria	OM27_clade	1.96353044490716e-08	2.08270012148128e-08	0.357627265813519	0.641623633515983	0.196182737776245	0	0	0	0	0.942781164054783
Blood/Urine Markers → Microbiome (Linear)	none	LBDHBG	Hepatitis B surface antigen	RSV_genus1090	Proteobacteria; Desulfobulbus	Proteobacteria	Desulfobulbus	5.22733357467847e-05	4.68141004570483e-05	0.278081394104379	0.641623633515983	0.196182737776245	0	0	0	0	1.1166151915008
Blood/Urine Markers → Microbiome (Linear)	none	LBDHBG	Hepatitis B surface antigen	RSV_genus1091	Proteobacteria; unclassified	Proteobacteria	NA	4.65863608241191e-08	5.12614502907833e-08	0.374840294338649	0.641623633515983	0.196182737776245	0	0	0	0	0.908799118242958
Blood/Urine Markers → Microbiome (Linear)	none	LBDHBG	Hepatitis B surface antigen	RSV_genus1093	Proteobacteria; Desulfovermiculus	Proteobacteria	Desulfovermiculus	6.30101485158186e-08	5.88969763201783e-08	0.298096262978326	0.641623633515983	0.196182737776245	0	0	0	0	1.06983672936417
Blood/Urine Markers → Microbiome (Linear)	none	LBDHBG	Hepatitis B surface antigen	RSV_genus1095	Proteobacteria; Desulfomicrobium	Proteobacteria	Desulfomicrobium	-5.70741040738355e-05	5.23335768373301e-05	0.289094594687104	0.641623633515983	0.196182737776245	0	0	0	0	-1.09058290151351
Blood/Urine Markers → Microbiome (Linear)	none	LBDHBG	Hepatitis B surface antigen	RSV_genus1096	Proteobacteria; Bilophila	Proteobacteria	Bilophila	1.37243215495751e-05	4.31178873313189e-06	0.00489748599785694	0.641623633515983	0.196182737776245	0	0	0	0	3.18297634671129
Blood/Urine Markers → Microbiome (Linear)	none	LBDHBG	Hepatitis B surface antigen	RSV_genus1100	Proteobacteria; unclassified	Proteobacteria	NA	1.45684347075837e-07	1.54041492811883e-07	0.356150639404387	0.641623633515983	0.196182737776245	0	0	0	0	0.945747437372269
Blood/Urine Markers → Microbiome (Linear)	none	LBDHBG	Hepatitis B surface antigen	RSV_genus1101	Proteobacteria; unclassified	Proteobacteria	NA	2.9294496543155e-08	2.49155133195922e-08	0.254216506579569	0.641623633515983	0.196182737776245	0	0	0	0	1.17575328139514
Blood/Urine Markers → Microbiome (Linear)	none	LBDHBG	Hepatitis B surface antigen	RSV_genus1103	Proteobacteria; unclassified	Proteobacteria	NA	1.31872930826434e-08	1.3961742278922e-08	0.356755874719176	0.641623633515983	0.196182737776245	0	0	0	0	0.944530619402152
Blood/Urine Markers → Microbiome (Linear)	none	LBDHBG	Hepatitis B surface antigen	RSV_genus1104	Proteobacteria; unclassified	Proteobacteria	NA	8.50020890530228e-07	9.09034207590504e-07	0.361479703903118	0.641623633515983	0.196182737776245	0	0	0	0	0.935081302147366
Blood/Urine Markers → Microbiome (Linear)	none	LBDHBG	Hepatitis B surface antigen	RSV_genus1106	Proteobacteria; unclassified	Proteobacteria	NA	1.43984989778754e-06	1.25594191932708e-06	0.265850617057283	0.641623633515983	0.196182737776245	0	0	0	0	1.14643032104462
Blood/Urine Markers → Microbiome (Linear)	none	LBDHBG	Hepatitis B surface antigen	RSV_genus1107	Proteobacteria; unclassified	Proteobacteria	NA	-6.67929504383191e-08	7.25774469443936e-08	0.368954186653914	0.641623633515983	0.196182737776245	0	0	0	0	-0.920298980611616
Blood/Urine Markers → Microbiome (Linear)	none	LBDHBG	Hepatitis B surface antigen	RSV_genus1109	Proteobacteria; Haliangium	Proteobacteria	Haliangium	-2.54338391387766e-05	2.29666659468779e-05	0.281934044015678	0.641623633515983	0.196182737776245	0	0	0	0	-1.10742409009672
Blood/Urine Markers → Microbiome (Linear)	none	LBDHBG	Hepatitis B surface antigen	RSV_genus111	Actinobacteria; Candidatus_Limnoluna	Actinobacteria	Candidatus_Limnoluna	4.6748138336884e-07	4.05642661618322e-07	0.263431953947569	0.641623633515983	0.196182737776245	0	0	0	0	1.15244629720112
Blood/Urine Markers → Microbiome (Linear)	none	LBDHBG	Hepatitis B surface antigen	RSV_genus1110	Proteobacteria; unclassified	Proteobacteria	NA	1.49410365436961e-09	1.87457596107121e-09	0.435277981777474	0.641623633515983	0.196182737776245	0	0	0	0	0.797035535180885
Blood/Urine Markers → Microbiome (Linear)	none	LBDHBG	Hepatitis B surface antigen	RSV_genus1111	Proteobacteria; Corallococcus	Proteobacteria	Corallococcus	5.63145616396162e-08	4.83958186867408e-08	0.258981487607368	0.641623633515983	0.196182737776245	0	0	0	0	1.16362452723721
Blood/Urine Markers → Microbiome (Linear)	none	LBDHBG	Hepatitis B surface antigen	RSV_genus1113	Proteobacteria; unclassified	Proteobacteria	NA	6.85322499331445e-07	5.99176521041029e-07	0.26692382485424	0.641623633515983	0.196182737776245	0	0	0	0	1.14377395519561
Blood/Urine Markers → Microbiome (Linear)	none	LBDHBG	Hepatitis B surface antigen	RSV_genus1116	Proteobacteria; unclassified	Proteobacteria	NA	7.72038908129788e-09	8.20524171024715e-09	0.35856117804501	0.641623633515983	0.196182737776245	0	0	0	0	0.940909403272818
Blood/Urine Markers → Microbiome (Linear)	none	LBDHBG	Hepatitis B surface antigen	RSV_genus1117	Proteobacteria; Phaselicystis	Proteobacteria	Phaselicystis	6.22007453276506e-07	4.02611492033526e-07	0.138856091321276	0.641623633515983	0.196182737776245	0	0	0	0	1.54493218793842
Blood/Urine Markers → Microbiome (Linear)	none	LBDHBG	Hepatitis B surface antigen	RSV_genus1118	Proteobacteria; Byssovorax	Proteobacteria	Byssovorax	1.23000212600408e-07	1.10785640985462e-07	0.28074363477109	0.641623633515983	0.196182737776245	0	0	0	0	1.1102541042891
Blood/Urine Markers → Microbiome (Linear)	none	LBDHBG	Hepatitis B surface antigen	RSV_genus1119	Proteobacteria; unclassified	Proteobacteria	NA	3.34089454467343e-06	2.71920181416134e-06	0.234211733948012	0.641623633515983	0.196182737776245	0	0	0	0	1.22863059566759
Blood/Urine Markers → Microbiome (Linear)	none	LBDHBG	Hepatitis B surface antigen	RSV_genus1123	Proteobacteria; unclassified	Proteobacteria	NA	5.49966223904914e-07	3.70383899753651e-07	0.153984897964826	0.641623633515983	0.196182737776245	0	0	0	0	1.48485456379369
Blood/Urine Markers → Microbiome (Linear)	none	LBDHBG	Hepatitis B surface antigen	RSV_genus1124	Proteobacteria; unclassified	Proteobacteria	NA	1.08107159413574e-06	1.21604535069961e-06	0.385117290544207	0.641623633515983	0.196182737776245	0	0	0	0	0.88900598445098
Blood/Urine Markers → Microbiome (Linear)	none	LBDHBG	Hepatitis B surface antigen	RSV_genus1125	Proteobacteria; unclassified	Proteobacteria	NA	-0.000426878212141709	0.000421404039318884	0.323791872855433	0.641623633515983	0.196182737776245	0	0	0	0	-1.01299031882009
Blood/Urine Markers → Microbiome (Linear)	none	LBDHBG	Hepatitis B surface antigen	RSV_genus1126	Proteobacteria; unclassified	Proteobacteria	NA	1.75693166656923e-06	1.72140834347442e-06	0.320247537135701	0.641623633515983	0.196182737776245	0	0	0	0	1.02063619781412
Blood/Urine Markers → Microbiome (Linear)	none	LBDHBG	Hepatitis B surface antigen	RSV_genus1127	Proteobacteria; unclassified	Proteobacteria	NA	2.55698257482033e-09	2.67999911571221e-09	0.352015874751707	0.641623633515983	0.196182737776245	0	0	0	0	0.954098290491718
Blood/Urine Markers → Microbiome (Linear)	none	LBDHBG	Hepatitis B surface antigen	RSV_genus1128	Proteobacteria; Desulfomonile	Proteobacteria	Desulfomonile	1.02416580182741e-08	1.07404530949689e-08	0.352281792624179	0.641623633515983	0.196182737776245	0	0	0	0	0.953559214654686
Blood/Urine Markers → Microbiome (Linear)	none	LBDHBG	Hepatitis B surface antigen	RSV_genus1129	Proteobacteria; unclassified	Proteobacteria	NA	1.97848045984911e-08	2.09467053709866e-08	0.356755874719206	0.641623633515983	0.196182737776245	0	0	0	0	0.944530619402093
Blood/Urine Markers → Microbiome (Linear)	none	LBDHBG	Hepatitis B surface antigen	RSV_genus113	Actinobacteria; Clavibacter	Actinobacteria	Clavibacter	-1.07798535777456e-05	8.87602401071054e-06	0.23943939284667	0.641623633515983	0.196182737776245	0	0	0	0	-1.21449125923248
Blood/Urine Markers → Microbiome (Linear)	none	LBDHBG	Hepatitis B surface antigen	RSV_genus1130	Proteobacteria; Desulfovirga	Proteobacteria	Desulfovirga	3.26838188706415e-08	3.46674500051237e-08	0.35762726581352	0.641623633515983	0.196182737776245	0	0	0	0	0.942781164054781
Blood/Urine Markers → Microbiome (Linear)	none	LBDHBG	Hepatitis B surface antigen	RSV_genus1132	Proteobacteria; Arcobacter	Proteobacteria	Arcobacter	3.42076439057948e-06	3.45451110497023e-06	0.334505149094176	0.641623633515983	0.196182737776245	0	0	0	0	0.990231117120396
Blood/Urine Markers → Microbiome (Linear)	none	LBDHBG	Hepatitis B surface antigen	RSV_genus1133	Proteobacteria; Campylobacter	Proteobacteria	Campylobacter	0.00121763342230032	0.000421279347334901	0.00937586886629596	0.641623633515983	0.196182737776245	0	0	0	0	2.89032308372892
Blood/Urine Markers → Microbiome (Linear)	none	LBDHBG	Hepatitis B surface antigen	RSV_genus1134	Proteobacteria; Sulfurospirillum	Proteobacteria	Sulfurospirillum	2.6323668475086e-07	2.70499719834745e-07	0.342706362969187	0.641623633515983	0.196182737776245	0	0	0	0	0.973149565225715
Blood/Urine Markers → Microbiome (Linear)	none	LBDHBG	Hepatitis B surface antigen	RSV_genus1135	Proteobacteria; Helicobacter	Proteobacteria	Helicobacter	2.8807885816283e-08	2.04510149611264e-08	0.175099778068076	0.641623633515983	0.196182737776245	0	0	0	0	1.40862866077999
Blood/Urine Markers → Microbiome (Linear)	none	LBDHBG	Hepatitis B surface antigen	RSV_genus1137	Proteobacteria; Rs-M59_termite_group	Proteobacteria	Rs-M59_termite_group	7.00262504271548e-06	5.23490987272036e-06	0.19679409558706	0.641623633515983	0.196182737776245	0	0	0	0	1.33767824336516
Blood/Urine Markers → Microbiome (Linear)	none	LBDHBG	Hepatitis B surface antigen	RSV_genus1139	Proteobacteria; Wolinella	Proteobacteria	Wolinella	-2.76893777554728e-05	2.26295751573553e-05	0.236064350112428	0.641623633515983	0.196182737776245	0	0	0	0	-1.22359246971868
Blood/Urine Markers → Microbiome (Linear)	none	LBDHBG	Hepatitis B surface antigen	RSV_genus114	Actinobacteria; Cryobacterium	Actinobacteria	Cryobacterium	-3.79204408892718e-05	3.81400516116064e-05	0.33259941056445	0.641623633515983	0.196182737776245	0	0	0	0	-0.994241991999094
Blood/Urine Markers → Microbiome (Linear)	none	LBDHBG	Hepatitis B surface antigen	RSV_genus1141	Proteobacteria; unclassified	Proteobacteria	NA	1.4317693128785e-08	1.13021170219265e-08	0.220530934999052	0.641623633515983	0.196182737776245	0	0	0	0	1.26681515516148
Blood/Urine Markers → Microbiome (Linear)	none	LBDHBG	Hepatitis B surface antigen	RSV_genus1145	Proteobacteria; Tolumonas	Proteobacteria	Tolumonas	2.84410381580331e-07	2.22584453768558e-07	0.216724544444439	0.641623633515983	0.196182737776245	0	0	0	0	1.27776390832785
Blood/Urine Markers → Microbiome (Linear)	none	LBDHBG	Hepatitis B surface antigen	RSV_genus1146	Proteobacteria; unclassified	Proteobacteria	NA	2.34247101698987e-08	2.38904511495732e-08	0.339157905372611	0.641623633515983	0.196182737776245	0	0	0	0	0.980505140871617
Blood/Urine Markers → Microbiome (Linear)	none	LBDHBG	Hepatitis B surface antigen	RSV_genus1147	Proteobacteria; Anaerobiospirillum	Proteobacteria	Anaerobiospirillum	1.7120073626559e-08	1.49600853256272e-08	0.266677308149461	0.641623633515983	0.196182737776245	0	0	0	0	1.14438342121162
Blood/Urine Markers → Microbiome (Linear)	none	LBDHBG	Hepatitis B surface antigen	RSV_genus1148	Proteobacteria; unclassified	Proteobacteria	NA	5.52705437502924e-07	4.13304635958772e-07	0.196920528550527	0.641623633515983	0.196182737776245	0	0	0	0	1.33728342103101
Blood/Urine Markers → Microbiome (Linear)	none	LBDHBG	Hepatitis B surface antigen	RSV_genus1151	Proteobacteria; Succinivibrionaceae_UCG-001	Proteobacteria	Succinivibrionaceae_UCG-001	-1.2890357565411e-07	1.26656078950085e-07	0.321584607554075	0.641623633515983	0.196182737776245	0	0	0	0	-1.0177448782771
Blood/Urine Markers → Microbiome (Linear)	none	LBDHBG	Hepatitis B surface antigen	RSV_genus1152	Proteobacteria; Alishewanella	Proteobacteria	Alishewanella	4.07187342506026e-08	4.16619881160085e-08	0.340672354891921	0.641623633515983	0.196182737776245	0	0	0	0	0.977359365021675
Blood/Urine Markers → Microbiome (Linear)	none	LBDHBG	Hepatitis B surface antigen	RSV_genus1158	Proteobacteria; Pseudoalteromonas	Proteobacteria	Pseudoalteromonas	1.39832022366686e-07	1.27013993263418e-07	0.284684660102374	0.641623633515983	0.196182737776245	0	0	0	0	1.10091824352521
Blood/Urine Markers → Microbiome (Linear)	none	LBDHBG	Hepatitis B surface antigen	RSV_genus1159	Proteobacteria; Psychromonas	Proteobacteria	Psychromonas	-1.86249711036256e-06	1.55958860949602e-06	0.247087312745591	0.641623633515983	0.196182737776245	0	0	0	0	-1.1942233349373
Blood/Urine Markers → Microbiome (Linear)	none	LBDHBG	Hepatitis B surface antigen	RSV_genus1162	Proteobacteria; unclassified	Proteobacteria	NA	2.48968135496206e-05	9.14499291249025e-06	0.0135176294430219	0.641623633515983	0.196182737776245	0	0	0	0	2.7224530174995
Blood/Urine Markers → Microbiome (Linear)	none	LBDHBG	Hepatitis B surface antigen	RSV_genus1163	Proteobacteria; Cellvibrio	Proteobacteria	Cellvibrio	2.42274938977468e-09	2.8865214000748e-09	0.411719778581226	0.641623633515983	0.196182737776245	0	0	0	0	0.839331864891735
Blood/Urine Markers → Microbiome (Linear)	none	LBDHBG	Hepatitis B surface antigen	RSV_genus1165	Proteobacteria; C1-B045	Proteobacteria	C1-B045	5.45742852076815e-07	4.79693177578961e-07	0.269393335879406	0.641623633515983	0.196182737776245	0	0	0	0	1.1376915027877
Blood/Urine Markers → Microbiome (Linear)	none	LBDHBG	Hepatitis B surface antigen	RSV_genus1166	Proteobacteria; unclassified	Proteobacteria	NA	6.91200755551507e-08	7.00281121617067e-08	0.336030029051198	0.641623633515983	0.196182737776245	0	0	0	0	0.987033255952137
Blood/Urine Markers → Microbiome (Linear)	none	LBDHBG	Hepatitis B surface antigen	RSV_genus1167	Proteobacteria; Nitrosococcus	Proteobacteria	Nitrosococcus	4.1841443360042e-09	4.24547751488807e-09	0.336737374899706	0.641623633515983	0.196182737776245	0	0	0	0	0.985553290844483
Blood/Urine Markers → Microbiome (Linear)	none	LBDHBG	Hepatitis B surface antigen	RSV_genus1168	Proteobacteria; Rheinheimera	Proteobacteria	Rheinheimera	3.14555034537748e-05	3.41953407026293e-05	0.369169129664886	0.641623633515983	0.196182737776245	0	0	0	0	0.919876884026959
Blood/Urine Markers → Microbiome (Linear)	none	LBDHBG	Hepatitis B surface antigen	RSV_genus117	Actinobacteria; Gryllotalpicola	Actinobacteria	Gryllotalpicola	1.36616696816482e-09	1.49976406400113e-09	0.37374939912222	0.641623633515983	0.196182737776245	0	0	0	0	0.910921258187845
Blood/Urine Markers → Microbiome (Linear)	none	LBDHBG	Hepatitis B surface antigen	RSV_genus1170	Proteobacteria; Thiogranum	Proteobacteria	Thiogranum	8.2215891884258e-09	8.78509929206418e-09	0.361090760565137	0.641623633515983	0.196182737776245	0	0	0	0	0.935856148587027
Blood/Urine Markers → Microbiome (Linear)	none	LBDHBG	Hepatitis B surface antigen	RSV_genus1172	Proteobacteria; unclassified	Proteobacteria	NA	5.86270384515715e-08	5.93154953261999e-08	0.335380908487584	0.641623633515983	0.196182737776245	0	0	0	0	0.98839330480438
Blood/Urine Markers → Microbiome (Linear)	none	LBDHBG	Hepatitis B surface antigen	RSV_genus1173	Proteobacteria; Buchnera	Proteobacteria	Buchnera	8.71956763610432e-08	7.95104180447373e-08	0.286496772020659	0.641623633515983	0.196182737776245	0	0	0	0	1.09665724951895
Blood/Urine Markers → Microbiome (Linear)	none	LBDHBG	Hepatitis B surface antigen	RSV_genus1174	Proteobacteria; Candidatus_Blochmannia	Proteobacteria	Candidatus_Blochmannia	3.04371354314231e-05	2.75072979339669e-05	0.282318794028166	0.641623633515983	0.196182737776245	0	0	0	0	1.1065112794608
Blood/Urine Markers → Microbiome (Linear)	none	LBDHBG	Hepatitis B surface antigen	RSV_genus1176	Proteobacteria; Candidatus_Nasuia	Proteobacteria	Candidatus_Nasuia	3.91757947166319e-06	3.11176784764506e-06	0.223294924121874	0.641623633515983	0.196182737776245	0	0	0	0	1.25895621507496
Blood/Urine Markers → Microbiome (Linear)	none	LBDHBG	Hepatitis B surface antigen	RSV_genus1177	Proteobacteria; Cedecea	Proteobacteria	Cedecea	8.01199036085373e-08	8.79428048240033e-08	0.373685556951413	0.641623633515983	0.196182737776245	0	0	0	0	0.911045579781977
Blood/Urine Markers → Microbiome (Linear)	none	LBDHBG	Hepatitis B surface antigen	RSV_genus1179	Proteobacteria; Dickeya	Proteobacteria	Dickeya	-5.82133409231161e-09	7.10338012872829e-09	0.422653567369978	0.641623633515983	0.196182737776245	0	0	0	0	-0.819516059512051
Blood/Urine Markers → Microbiome (Linear)	none	LBDHBG	Hepatitis B surface antigen	RSV_genus1180	Proteobacteria; Erwinia	Proteobacteria	Erwinia	9.5110419981476e-09	1.15364766569338e-08	0.419924004431839	0.641623633515983	0.196182737776245	0	0	0	0	0.824432127848249
Blood/Urine Markers → Microbiome (Linear)	none	LBDHBG	Hepatitis B surface antigen	RSV_genus1181	Proteobacteria; Escherichia/Shigella	Proteobacteria	Escherichia/Shigella	0.000219841030520773	0.000109746555542626	0.0596335880087374	0.641623633515983	0.196182737776245	0	0	0	0	2.00317020824754
Blood/Urine Markers → Microbiome (Linear)	none	LBDHBG	Hepatitis B surface antigen	RSV_genus1182	Proteobacteria; Ewingella	Proteobacteria	Ewingella	2.09104812306548e-06	7.60770612978477e-07	0.012773894175303	0.641623633515983	0.196182737776245	0	0	0	0	2.7485921345974
Blood/Urine Markers → Microbiome (Linear)	none	LBDHBG	Hepatitis B surface antigen	RSV_genus1185	Proteobacteria; Lonsdalea	Proteobacteria	Lonsdalea	3.57695629451848e-08	3.5031634052209e-08	0.320049739808404	0.641623633515983	0.196182737776245	0	0	0	0	1.02106464379812
Blood/Urine Markers → Microbiome (Linear)	none	LBDHBG	Hepatitis B surface antigen	RSV_genus1186	Proteobacteria; Morganella	Proteobacteria	Morganella	7.3500891458635e-08	3.96212201596542e-08	0.0791677258712929	0.641623633515983	0.196182737776245	0	0	0	0	1.85508904477102
Blood/Urine Markers → Microbiome (Linear)	none	LBDHBG	Hepatitis B surface antigen	RSV_genus1187	Proteobacteria; unclassified	Proteobacteria	NA	0.000803134128150116	0.000638550489779096	0.223723034764611	0.641623633515983	0.196182737776245	0	0	0	0	1.25774569279237
Blood/Urine Markers → Microbiome (Linear)	none	LBDHBG	Hepatitis B surface antigen	RSV_genus119	Actinobacteria; Leifsonia	Actinobacteria	Leifsonia	4.34573598169167e-08	3.52800099862971e-08	0.233057758363963	0.641623633515983	0.196182737776245	0	0	0	0	1.23178422664267
Blood/Urine Markers → Microbiome (Linear)	none	LBDHBG	Hepatitis B surface antigen	RSV_genus1192	Proteobacteria; Providencia	Proteobacteria	Providencia	3.47667471927943e-07	1.89680321614332e-07	0.0825338237834017	0.641623633515983	0.196182737776245	0	0	0	0	1.83291270791305
Blood/Urine Markers → Microbiome (Linear)	none	LBDHBG	Hepatitis B surface antigen	RSV_genus1196	Proteobacteria; Tatumella	Proteobacteria	Tatumella	5.37245293510759e-08	4.81031894607883e-08	0.277979298971857	0.641623633515983	0.196182737776245	0	0	0	0	1.11686002432063
Blood/Urine Markers → Microbiome (Linear)	none	LBDHBG	Hepatitis B surface antigen	RSV_genus1198	Proteobacteria; Yersinia	Proteobacteria	Yersinia	9.43963106808756e-05	4.93506563124619e-05	0.0709718055987078	0.641623633515983	0.196182737776245	0	0	0	0	1.9127670781764
Blood/Urine Markers → Microbiome (Linear)	none	LBDHBG	Hepatitis B surface antigen	RSV_genus1199	Proteobacteria; unclassified	Proteobacteria	NA	1.24722849202126e-08	1.13584379218774e-08	0.285897838773386	0.641623633515983	0.196182737776245	0	0	0	0	1.09806339621665
Blood/Urine Markers → Microbiome (Linear)	none	LBDHBG	Hepatitis B surface antigen	RSV_genus120	Actinobacteria; Leucobacter	Actinobacteria	Leucobacter	1.07552491562255e-06	1.07275189130742e-06	0.328659614496598	0.641623633515983	0.196182737776245	0	0	0	0	1.00258496334298
Blood/Urine Markers → Microbiome (Linear)	none	LBDHBG	Hepatitis B surface antigen	RSV_genus1200	Proteobacteria; Aquicella	Proteobacteria	Aquicella	1.65247264439027e-06	1.78129532289483e-06	0.365209000667098	0.641623633515983	0.196182737776245	0	0	0	0	0.927680336410914
Blood/Urine Markers → Microbiome (Linear)	none	LBDHBG	Hepatitis B surface antigen	RSV_genus1201	Proteobacteria; Coxiella	Proteobacteria	Coxiella	2.46581480364692e-06	8.8537855056178e-07	0.0118018121978838	0.641623633515983	0.196182737776245	0	0	0	0	2.78504014139753
Blood/Urine Markers → Microbiome (Linear)	none	LBDHBG	Hepatitis B surface antigen	RSV_genus1202	Proteobacteria; Diplorickettsia	Proteobacteria	Diplorickettsia	1.10826731437654e-07	8.79546872342811e-08	0.222910939357441	0.641623633515983	0.196182737776245	0	0	0	0	1.26004349424209
Blood/Urine Markers → Microbiome (Linear)	none	LBDHBG	Hepatitis B surface antigen	RSV_genus1203	Proteobacteria; unclassified	Proteobacteria	NA	9.24117193197522e-10	1.02822423268183e-09	0.380034593128223	0.641623633515983	0.196182737776245	0	0	0	0	0.898750645846211
Blood/Urine Markers → Microbiome (Linear)	none	LBDHBG	Hepatitis B surface antigen	RSV_genus1204	Proteobacteria; Rickettsiella	Proteobacteria	Rickettsiella	7.47957915157708e-07	7.81127451856593e-07	0.350323172659657	0.641623633515983	0.196182737776245	0	0	0	0	0.957536332105539
Blood/Urine Markers → Microbiome (Linear)	none	LBDHBG	Hepatitis B surface antigen	RSV_genus1205	Proteobacteria; Legionella	Proteobacteria	Legionella	2.12694020897847e-06	2.13590529118275e-06	0.331859912881318	0.641623633515983	0.196182737776245	0	0	0	0	0.995802678030111
Blood/Urine Markers → Microbiome (Linear)	none	LBDHBG	Hepatitis B surface antigen	RSV_genus1208	Proteobacteria; Methylocaldum	Proteobacteria	Methylocaldum	5.15671844041949e-07	3.39932548816951e-07	0.145733597388204	0.641623633515983	0.196182737776245	0	0	0	0	1.51698284214505
Blood/Urine Markers → Microbiome (Linear)	none	LBDHBG	Hepatitis B surface antigen	RSV_genus1212	Proteobacteria; Alcanivorax	Proteobacteria	Alcanivorax	2.4064267092122e-08	2.36769032463309e-08	0.322226237673596	0.641623633515983	0.196182737776245	0	0	0	0	1.0163604100486
Blood/Urine Markers → Microbiome (Linear)	none	LBDHBG	Hepatitis B surface antigen	RSV_genus1213	Proteobacteria; unclassified	Proteobacteria	NA	1.85538772156335e-09	2.24628006084557e-09	0.419065586752779	0.641623633515983	0.196182737776245	0	0	0	0	0.825982366982738
Blood/Urine Markers → Microbiome (Linear)	none	LBDHBG	Hepatitis B surface antigen	RSV_genus1214	Proteobacteria; Cobetia	Proteobacteria	Cobetia	7.74971245028248e-09	8.56517705500271e-09	0.376905434557371	0.641623633515983	0.196182737776245	0	0	0	0	0.90479302418577
Blood/Urine Markers → Microbiome (Linear)	none	LBDHBG	Hepatitis B surface antigen	RSV_genus1217	Proteobacteria; unclassified	Proteobacteria	NA	-2.54281563803001e-07	2.57012669510668e-07	0.334913551717039	0.641623633515983	0.196182737776245	0	0	0	0	-0.989373653396671
Blood/Urine Markers → Microbiome (Linear)	none	LBDHBG	Hepatitis B surface antigen	RSV_genus1218	Proteobacteria; Marinomonas	Proteobacteria	Marinomonas	2.34439519891865e-06	1.89127387562531e-06	0.23022193408536	0.641623633515983	0.196182737776245	0	0	0	0	1.23958524946236
Blood/Urine Markers → Microbiome (Linear)	none	LBDHBG	Hepatitis B surface antigen	RSV_genus1220	Proteobacteria; unclassified	Proteobacteria	NA	9.49604118870308e-09	8.67406978467983e-09	0.287305520518242	0.641623633515983	0.196182737776245	0	0	0	0	1.09476190812703
Blood/Urine Markers → Microbiome (Linear)	none	LBDHBG	Hepatitis B surface antigen	RSV_genus1225	Proteobacteria; unclassified	Proteobacteria	NA	1.40555499248726e-08	1.43560652342471e-08	0.339849673029529	0.641623633515983	0.196182737776245	0	0	0	0	0.979067014222146
Blood/Urine Markers → Microbiome (Linear)	none	LBDHBG	Hepatitis B surface antigen	RSV_genus1226	Proteobacteria; Gilliamella	Proteobacteria	Gilliamella	6.01057419938368e-08	7.0824648281e-08	0.406638414840823	0.641623633515983	0.196182737776245	0	0	0	0	0.848655707478624
Blood/Urine Markers → Microbiome (Linear)	none	LBDHBG	Hepatitis B surface antigen	RSV_genus1227	Proteobacteria; unclassified	Proteobacteria	NA	6.3346399757855e-07	6.93381887840804e-07	0.372382577343537	0.641623633515983	0.196182737776245	0	0	0	0	0.913586017585722
Blood/Urine Markers → Microbiome (Linear)	none	LBDHBG	Hepatitis B surface antigen	RSV_genus1228	Proteobacteria; Actinobacillus	Proteobacteria	Actinobacillus	-0.00361425484808069	0.00261016717301766	0.182195912101792	0.641623633515983	0.196182737776245	0	0	0	0	-1.38468328214479
Blood/Urine Markers → Microbiome (Linear)	none	LBDHBG	Hepatitis B surface antigen	RSV_genus1229	Proteobacteria; Aggregatibacter	Proteobacteria	Aggregatibacter	-0.00387046950161769	0.00157308171097834	0.0236262666086611	0.641623633515983	0.196182737776245	0	0	0	0	-2.46043767123232
Blood/Urine Markers → Microbiome (Linear)	none	LBDHBG	Hepatitis B surface antigen	RSV_genus123	Actinobacteria; Microbacterium	Actinobacteria	Microbacterium	2.64433887925632e-07	1.85004289217315e-07	0.169143467356074	0.641623633515983	0.196182737776245	0	0	0	0	1.42933922799495
Blood/Urine Markers → Microbiome (Linear)	none	LBDHBG	Hepatitis B surface antigen	RSV_genus1233	Proteobacteria; Haemophilus	Proteobacteria	Haemophilus	-0.0189266967413995	0.00700479940593774	0.0141293691579195	0.641623633515983	0.196182737776245	0	0	0	0	-2.70196127605824
Blood/Urine Markers → Microbiome (Linear)	none	LBDHBG	Hepatitis B surface antigen	RSV_genus1235	Proteobacteria; unclassified	Proteobacteria	NA	0.000512522288797563	0.000380282947277374	0.193593879087561	0.641623633515983	0.196182737776245	0	0	0	0	1.34773934110628
Blood/Urine Markers → Microbiome (Linear)	none	LBDHBG	Hepatitis B surface antigen	RSV_genus1236	Proteobacteria; Necropsobacter	Proteobacteria	Necropsobacter	7.71898051041556e-07	8.407592447092e-07	0.3700767168937	0.641623633515983	0.196182737776245	0	0	0	0	0.918096418087604
Blood/Urine Markers → Microbiome (Linear)	none	LBDHBG	Hepatitis B surface antigen	RSV_genus1237	Proteobacteria; Pasteurella	Proteobacteria	Pasteurella	2.27372118971461e-06	7.85053047289715e-07	0.00925432890158442	0.641623633515983	0.196182737776245	0	0	0	0	2.89626439584474
Blood/Urine Markers → Microbiome (Linear)	none	LBDHBG	Hepatitis B surface antigen	RSV_genus1238	Proteobacteria; Acinetobacter	Proteobacteria	Acinetobacter	-0.000602516958162015	0.000545809545245735	0.283423276602093	0.641623633515983	0.196182737776245	0	0	0	0	-1.10389597142489
Blood/Urine Markers → Microbiome (Linear)	none	LBDHBG	Hepatitis B surface antigen	RSV_genus1239	Proteobacteria; Alkanindiges	Proteobacteria	Alkanindiges	-1.22038336288407e-05	1.37149077231763e-05	0.384689683770867	0.641623633515983	0.196182737776245	0	0	0	0	-0.889822511034321
Blood/Urine Markers → Microbiome (Linear)	none	LBDHBG	Hepatitis B surface antigen	RSV_genus124	Actinobacteria; Microcella	Actinobacteria	Microcella	2.05247907965317e-08	1.9617579229569e-08	0.308576434494688	0.641623633515983	0.196182737776245	0	0	0	0	1.04624482747572
Blood/Urine Markers → Microbiome (Linear)	none	LBDHBG	Hepatitis B surface antigen	RSV_genus1240	Proteobacteria; Enhydrobacter	Proteobacteria	Enhydrobacter	2.13762087284632e-07	1.49314675698963e-07	0.168497272624009	0.641623633515983	0.196182737776245	0	0	0	0	1.43162141486751
Blood/Urine Markers → Microbiome (Linear)	none	LBDHBG	Hepatitis B surface antigen	RSV_genus1241	Proteobacteria; Moraxella	Proteobacteria	Moraxella	-0.00021735298253881	0.000266529791226295	0.42489605026306	0.641623633515983	0.196182737776245	0	0	0	0	-0.815492262755228
Blood/Urine Markers → Microbiome (Linear)	none	LBDHBG	Hepatitis B surface antigen	RSV_genus1242	Proteobacteria; unclassified	Proteobacteria	NA	1.25259371487196e-07	1.1755182876484e-07	0.299973649781336	0.641623633515983	0.196182737776245	0	0	0	0	1.06556718685997
Blood/Urine Markers → Microbiome (Linear)	none	LBDHBG	Hepatitis B surface antigen	RSV_genus1243	Proteobacteria; Perlucidibaca	Proteobacteria	Perlucidibaca	5.04062570865959e-09	5.53750923524331e-09	0.374084217199131	0.641623633515983	0.196182737776245	0	0	0	0	0.910269490221105
Blood/Urine Markers → Microbiome (Linear)	none	LBDHBG	Hepatitis B surface antigen	RSV_genus1244	Proteobacteria; Psychrobacter	Proteobacteria	Psychrobacter	3.34758729554197e-06	3.25412836931357e-06	0.316530046926592	0.641623633515983	0.196182737776245	0	0	0	0	1.02872011046329
Blood/Urine Markers → Microbiome (Linear)	none	LBDHBG	Hepatitis B surface antigen	RSV_genus1245	Proteobacteria; unclassified	Proteobacteria	NA	5.92963970070856e-07	5.43017539356237e-07	0.288495837091406	0.641623633515983	0.196182737776245	0	0	0	0	1.09197940599457
Blood/Urine Markers → Microbiome (Linear)	none	LBDHBG	Hepatitis B surface antigen	RSV_genus1247	Proteobacteria; unclassified	Proteobacteria	NA	-3.44676875086487e-06	3.13417244384124e-06	0.285185723062899	0.641623633515983	0.196182737776245	0	0	0	0	-1.09973806886022
Blood/Urine Markers → Microbiome (Linear)	none	LBDHBG	Hepatitis B surface antigen	RSV_genus1248	Proteobacteria; Pseudomonas	Proteobacteria	Pseudomonas	0.00058764130560883	0.000576693249419157	0.321011013420887	0.641623633515983	0.196182737776245	0	0	0	0	1.01898419341773
Blood/Urine Markers → Microbiome (Linear)	none	LBDHBG	Hepatitis B surface antigen	RSV_genus1249	Proteobacteria; unclassified	Proteobacteria	NA	-5.03211951498102e-08	5.271693705388e-08	0.351790887962082	0.641623633515983	0.196182737776245	0	0	0	0	-0.954554607343344
Blood/Urine Markers → Microbiome (Linear)	none	LBDHBG	Hepatitis B surface antigen	RSV_genus125	Actinobacteria; unclassified	Actinobacteria	NA	1.72848377329404e-05	1.26958343545449e-05	0.189297145608301	0.641623633515983	0.196182737776245	0	0	0	0	1.3614574080161
Blood/Urine Markers → Microbiome (Linear)	none	LBDHBG	Hepatitis B surface antigen	RSV_genus1255	Proteobacteria; unclassified	Proteobacteria	NA	6.87679308932502e-06	3.23048426280492e-06	0.0465807215295607	0.641623633515983	0.196182737776245	0	0	0	0	2.12871895662916
Blood/Urine Markers → Microbiome (Linear)	none	LBDHBG	Hepatitis B surface antigen	RSV_genus1256	Proteobacteria; Thiothrix	Proteobacteria	Thiothrix	9.53283619901962e-08	1.04420280281163e-07	0.372718972650415	0.641623633515983	0.196182737776245	0	0	0	0	0.912929573963163
Blood/Urine Markers → Microbiome (Linear)	none	LBDHBG	Hepatitis B surface antigen	RSV_genus1257	Proteobacteria; Aliivibrio	Proteobacteria	Aliivibrio	3.28898042818692e-05	1.67288017910596e-05	0.0640762956165643	0.641623633515983	0.196182737776245	0	0	0	0	1.96605857924902
Blood/Urine Markers → Microbiome (Linear)	none	LBDHBG	Hepatitis B surface antigen	RSV_genus1259	Proteobacteria; unclassified	Proteobacteria	NA	2.04867927839369e-07	2.09832999214176e-07	0.341165075571855	0.641623633515983	0.196182737776245	0	0	0	0	0.976337985953584
Blood/Urine Markers → Microbiome (Linear)	none	LBDHBG	Hepatitis B surface antigen	RSV_genus126	Actinobacteria; Pseudoclavibacter	Actinobacteria	Pseudoclavibacter	-4.15889819282125e-08	4.53392421344465e-08	0.370491110481659	0.641623633515983	0.196182737776245	0	0	0	0	-0.917284453165028
Blood/Urine Markers → Microbiome (Linear)	none	LBDHBG	Hepatitis B surface antigen	RSV_genus1260	Proteobacteria; Photobacterium	Proteobacteria	Photobacterium	1.49622361040641e-06	6.75750703624759e-07	0.0392428219501327	0.641623633515983	0.196182737776245	0	0	0	0	2.21416507948951
Blood/Urine Markers → Microbiome (Linear)	none	LBDHBG	Hepatitis B surface antigen	RSV_genus1261	Proteobacteria; Vibrio	Proteobacteria	Vibrio	4.81765267227381e-07	2.56569977282927e-07	0.075858257361924	0.641623633515983	0.196182737776245	0	0	0	0	1.87771489216809
Blood/Urine Markers → Microbiome (Linear)	none	LBDHBG	Hepatitis B surface antigen	RSV_genus1262	Proteobacteria; unclassified	Proteobacteria	NA	-3.13223465927684e-05	3.01158486805331e-05	0.311366121919985	0.641623633515983	0.196182737776245	0	0	0	0	-1.04006189315911
Blood/Urine Markers → Microbiome (Linear)	none	LBDHBG	Hepatitis B surface antigen	RSV_genus1263	Proteobacteria; Alkanibacter	Proteobacteria	Alkanibacter	1.4931266534724e-09	1.11365773536561e-09	0.195815477485214	0.641623633515983	0.196182737776245	0	0	0	0	1.34074106079118
Blood/Urine Markers → Microbiome (Linear)	none	LBDHBG	Hepatitis B surface antigen	RSV_genus1264	Proteobacteria; Nevskia	Proteobacteria	Nevskia	2.64418195808932e-08	2.64067525436797e-08	0.329251109823021	0.641623633515983	0.196182737776245	0	0	0	0	1.00132795720169
Blood/Urine Markers → Microbiome (Linear)	none	LBDHBG	Hepatitis B surface antigen	RSV_genus1269	Proteobacteria; Dokdonella	Proteobacteria	Dokdonella	-3.12785638670597e-06	3.01961934896235e-06	0.313279211259888	0.641623633515983	0.196182737776245	0	0	0	0	-1.03584459669753
Blood/Urine Markers → Microbiome (Linear)	none	LBDHBG	Hepatitis B surface antigen	RSV_genus127	Actinobacteria; Schumannella	Actinobacteria	Schumannella	1.15550679298362e-09	1.30336085213942e-09	0.386400429792355	0.641623633515983	0.196182737776245	0	0	0	0	0.886559383064868
Blood/Urine Markers → Microbiome (Linear)	none	LBDHBG	Hepatitis B surface antigen	RSV_genus1270	Proteobacteria; Dyella	Proteobacteria	Dyella	1.07689840882951e-06	1.12383258792485e-06	0.349978694837377	0.641623633515983	0.196182737776245	0	0	0	0	0.958237392651152
Blood/Urine Markers → Microbiome (Linear)	none	LBDHBG	Hepatitis B surface antigen	RSV_genus1271	Proteobacteria; Frateuria	Proteobacteria	Frateuria	-7.81077658656731e-08	8.27508246759265e-08	0.357074253385097	0.641623633515983	0.196182737776245	0	0	0	0	-0.943891087147026
Blood/Urine Markers → Microbiome (Linear)	none	LBDHBG	Hepatitis B surface antigen	RSV_genus1273	Proteobacteria; Luteibacter	Proteobacteria	Luteibacter	9.5290300246649e-07	9.16899874581931e-07	0.311726455950551	0.641623633515983	0.196182737776245	0	0	0	0	1.03926614986285
Blood/Urine Markers → Microbiome (Linear)	none	LBDHBG	Hepatitis B surface antigen	RSV_genus1274	Proteobacteria; Luteimonas	Proteobacteria	Luteimonas	2.16118419194522e-06	1.96328543752488e-06	0.284734923631295	0.641623633515983	0.196182737776245	0	0	0	0	1.10079978725346
Blood/Urine Markers → Microbiome (Linear)	none	LBDHBG	Hepatitis B surface antigen	RSV_genus1275	Proteobacteria; Lysobacter	Proteobacteria	Lysobacter	1.08944765859128e-06	1.0656011208952e-06	0.319443727624131	0.641623633515983	0.196182737776245	0	0	0	0	1.02237848405795
Blood/Urine Markers → Microbiome (Linear)	none	LBDHBG	Hepatitis B surface antigen	RSV_genus1276	Proteobacteria; Mizugakiibacter	Proteobacteria	Mizugakiibacter	3.33195634322603e-07	2.72575237716721e-07	0.236504934703697	0.641623633515983	0.196182737776245	0	0	0	0	1.22239876635046
Blood/Urine Markers → Microbiome (Linear)	none	LBDHBG	Hepatitis B surface antigen	RSV_genus1277	Proteobacteria; unclassified	Proteobacteria	NA	1.49839143180545e-06	1.09316227439696e-06	0.186446972163019	0.641623633515983	0.196182737776245	0	0	0	0	1.37069442195308
Blood/Urine Markers → Microbiome (Linear)	none	LBDHBG	Hepatitis B surface antigen	RSV_genus1279	Proteobacteria; Pseudoxanthomonas	Proteobacteria	Pseudoxanthomonas	1.15568953187948e-05	1.14454522785988e-05	0.32530838583664	0.641623633515983	0.196182737776245	0	0	0	0	1.00973688391541
Blood/Urine Markers → Microbiome (Linear)	none	LBDHBG	Hepatitis B surface antigen	RSV_genus128	Actinobacteria; Arthrobacter	Actinobacteria	Arthrobacter	5.53497164036465e-07	6.0134511733015e-07	0.368886572827879	0.641623633515983	0.196182737776245	0	0	0	0	0.92043179213607
Blood/Urine Markers → Microbiome (Linear)	none	LBDHBG	Hepatitis B surface antigen	RSV_genus1280	Proteobacteria; Rhodanobacter	Proteobacteria	Rhodanobacter	2.48267369493401e-07	2.31187364644797e-07	0.296326425211681	0.641623633515983	0.196182737776245	0	0	0	0	1.07387949109955
Blood/Urine Markers → Microbiome (Linear)	none	LBDHBG	Hepatitis B surface antigen	RSV_genus1281	Proteobacteria; Silanimonas	Proteobacteria	Silanimonas	4.77377703842098e-07	3.12152574823116e-07	0.14266651995677	0.641623633515983	0.196182737776245	0	0	0	0	1.5293088775981
Blood/Urine Markers → Microbiome (Linear)	none	LBDHBG	Hepatitis B surface antigen	RSV_genus1283	Proteobacteria; Tahibacter	Proteobacteria	Tahibacter	1.30989517846072e-06	1.05671507226317e-06	0.230219618822149	0.641623633515983	0.196182737776245	0	0	0	0	1.23959164853712
Blood/Urine Markers → Microbiome (Linear)	none	LBDHBG	Hepatitis B surface antigen	RSV_genus1284	Proteobacteria; Thermomonas	Proteobacteria	Thermomonas	-2.82558588634387e-05	2.53189364472188e-05	0.278339273523855	0.641623633515983	0.196182737776245	0	0	0	0	-1.11599706892675
Blood/Urine Markers → Microbiome (Linear)	none	LBDHBG	Hepatitis B surface antigen	RSV_genus1285	Proteobacteria; Xanthomonas	Proteobacteria	Xanthomonas	6.82791522483982e-06	5.12223040606012e-06	0.198297456206459	0.641623633515983	0.196182737776245	0	0	0	0	1.33299650417164
Blood/Urine Markers → Microbiome (Linear)	none	LBDHBG	Hepatitis B surface antigen	RSV_genus1287	Proteobacteria; Acidibacter	Proteobacteria	Acidibacter	-1.81667364926445e-05	1.31734643267264e-05	0.183901359477318	0.641623633515983	0.196182737776245	0	0	0	0	-1.37904017060931
Blood/Urine Markers → Microbiome (Linear)	none	LBDHBG	Hepatitis B surface antigen	RSV_genus1288	Proteobacteria; Candidatus_Competibacter	Proteobacteria	Candidatus_Competibacter	-4.21919982593917e-09	4.46676206488956e-09	0.356732891164507	0.641623633515983	0.196182737776245	0	0	0	0	-0.944576801863631
Blood/Urine Markers → Microbiome (Linear)	none	LBDHBG	Hepatitis B surface antigen	RSV_genus1289	Proteobacteria; unclassified	Proteobacteria	NA	7.28687067296652e-08	7.2056670072639e-08	0.324593410289802	0.641623633515983	0.196182737776245	0	0	0	0	1.01126941692154
Blood/Urine Markers → Microbiome (Linear)	none	LBDHBG	Hepatitis B surface antigen	RSV_genus1290	Proteobacteria; Steroidobacter	Proteobacteria	Steroidobacter	-4.88902636694672e-05	4.52539341714934e-05	0.293507915091905	0.641623633515983	0.196182737776245	0	0	0	0	-1.08035388667411
Blood/Urine Markers → Microbiome (Linear)	none	LBDHBG	Hepatitis B surface antigen	RSV_genus1291	Proteobacteria; unclassified	Proteobacteria	NA	3.64400782105724e-08	4.35427764969089e-08	0.41306275107977	0.641623633515983	0.196182737776245	0	0	0	0	0.836879986584211
Blood/Urine Markers → Microbiome (Linear)	none	LBDHBG	Hepatitis B surface antigen	RSV_genus1292	Proteobacteria; unclassified	Proteobacteria	NA	9.87589400488112e-05	7.80337092382553e-05	0.220958911313753	0.641623633515983	0.196182737776245	0	0	0	0	1.26559330592984
Blood/Urine Markers → Microbiome (Linear)	none	LBDHBG	Hepatitis B surface antigen	RSV_genus1293	Proteobacteria; unclassified	Proteobacteria	NA	2.81252579715194e-08	3.11125431368819e-08	0.377323126158002	0.641623633515983	0.196182737776245	0	0	0	0	0.903984539218804
Blood/Urine Markers → Microbiome (Linear)	none	LBDHBG	Hepatitis B surface antigen	RSV_genus1295	RsaHF231; unclassified	RsaHF231	NA	-3.18338068623169e-08	2.42699880098596e-08	0.205266242913961	0.641623633515983	0.196182737776245	0	0	0	0	-1.31165317631737
Blood/Urine Markers → Microbiome (Linear)	none	LBDHBG	Hepatitis B surface antigen	RSV_genus1297	SM2F11; unclassified	SM2F11	NA	-7.47522829253253e-07	5.51385030499293e-07	0.19108537981412	0.641623633515983	0.196182737776245	0	0	0	0	-1.35571839622913
Blood/Urine Markers → Microbiome (Linear)	none	LBDHBG	Hepatitis B surface antigen	RSV_genus1299	Saccharibacteria; Candidatus_Saccharimonas	Saccharibacteria	Candidatus_Saccharimonas	1.02954287698427e-05	8.23964594436671e-06	0.226656457184127	0.641623633515983	0.196182737776245	0	0	0	0	1.24949892742436
Blood/Urine Markers → Microbiome (Linear)	none	LBDHBG	Hepatitis B surface antigen	RSV_genus130	Actinobacteria; Citricoccus	Actinobacteria	Citricoccus	-4.24522719992999e-05	4.20933095764149e-05	0.325873252684302	0.641623633515983	0.196182737776245	0	0	0	0	-1.00852777855904
Blood/Urine Markers → Microbiome (Linear)	none	LBDHBG	Hepatitis B surface antigen	RSV_genus1300	Spirochaetae; unclassified	Spirochaetae	NA	3.57005097237446e-08	1.74630811427419e-08	0.0550294275574904	0.641623633515983	0.196182737776245	0	0	0	0	2.04434197103772
Blood/Urine Markers → Microbiome (Linear)	none	LBDHBG	Hepatitis B surface antigen	RSV_genus1302	Spirochaetae; unclassified	Spirochaetae	NA	2.30266488390106e-07	2.47000220944219e-07	0.362902236395122	0.641623633515983	0.196182737776245	0	0	0	0	0.932252155523814
Blood/Urine Markers → Microbiome (Linear)	none	LBDHBG	Hepatitis B surface antigen	RSV_genus1303	Spirochaetae; unclassified	Spirochaetae	NA	-1.65990465436191e-06	1.81386344139868e-06	0.37159673145249	0.641623633515983	0.196182737776245	0	0	0	0	-0.915121070570751
Blood/Urine Markers → Microbiome (Linear)	none	LBDHBG	Hepatitis B surface antigen	RSV_genus1304	Spirochaetae; Sphaerochaeta	Spirochaetae	Sphaerochaeta	8.294198842789e-08	2.59178867286729e-08	0.00471225225204126	0.641623633515983	0.196182737776245	0	0	0	0	3.20018330569103
Blood/Urine Markers → Microbiome (Linear)	none	LBDHBG	Hepatitis B surface antigen	RSV_genus1305	Spirochaetae; Spirochaeta_2	Spirochaetae	Spirochaeta_2	9.51893357899991e-06	9.17579542030912e-06	0.312574473672742	0.641623633515983	0.196182737776245	0	0	0	0	1.03739601233167
Blood/Urine Markers → Microbiome (Linear)	none	LBDHBG	Hepatitis B surface antigen	RSV_genus1306	Spirochaetae; Treponema	Spirochaetae	Treponema	1.67370384093856e-07	1.30265351052318e-07	0.214291141917575	0.641623633515983	0.196182737776245	0	0	0	0	1.28484192259717
Blood/Urine Markers → Microbiome (Linear)	none	LBDHBG	Hepatitis B surface antigen	RSV_genus1307	Spirochaetae; Treponema_2	Spirochaetae	Treponema_2	0.00112545127708088	0.00108646526024351	0.313261592121716	0.641623633515983	0.196182737776245	0	0	0	0	1.03588335335144
Blood/Urine Markers → Microbiome (Linear)	none	LBDHBG	Hepatitis B surface antigen	RSV_genus1309	Synergistetes; Fretibacterium	Synergistetes	Fretibacterium	-0.000417052504191675	0.000369500077018797	0.273077389707769	0.641623633515983	0.196182737776245	0	0	0	0	-1.12869395740467
Blood/Urine Markers → Microbiome (Linear)	none	LBDHBG	Hepatitis B surface antigen	RSV_genus1312	Synergistetes; Synergistes	Synergistetes	Synergistes	2.43944940388213e-07	1.36753531682849e-07	0.0904323331555332	0.641623633515983	0.196182737776245	0	0	0	0	1.78382918076264
Blood/Urine Markers → Microbiome (Linear)	none	LBDHBG	Hepatitis B surface antigen	RSV_genus1313	TM6; unclassified	TM6	NA	-6.26950198878482e-06	7.84983058730819e-06	0.434346643770667	0.641623633515983	0.196182737776245	0	0	0	0	-0.798679910229084
Blood/Urine Markers → Microbiome (Linear)	none	LBDHBG	Hepatitis B surface antigen	RSV_genus1316	Tenericutes; Entomoplasma	Tenericutes	Entomoplasma	2.18514487927023e-07	1.6457690986667e-07	0.199997867908484	0.641623633515983	0.196182737776245	0	0	0	0	1.32773478432698
Blood/Urine Markers → Microbiome (Linear)	none	LBDHBG	Hepatitis B surface antigen	RSV_genus1319	Tenericutes; Candidatus_Phytoplasma	Tenericutes	Candidatus_Phytoplasma	5.70802134864734e-09	5.48303825932951e-09	0.310926980317108	0.641623633515983	0.196182737776245	0	0	0	0	1.04103255871597
Blood/Urine Markers → Microbiome (Linear)	none	LBDHBG	Hepatitis B surface antigen	RSV_genus132	Actinobacteria; Micrococcus	Actinobacteria	Micrococcus	1.02042656748159e-05	5.12463501916178e-06	0.061033360442127	0.641623633515983	0.196182737776245	0	0	0	0	1.99121803536459
Blood/Urine Markers → Microbiome (Linear)	none	LBDHBG	Hepatitis B surface antigen	RSV_genus1323	Tenericutes; unclassified	Tenericutes	NA	1.75571474386219e-08	1.68596944878556e-08	0.310775295314645	0.641623633515983	0.196182737776245	0	0	0	0	1.0413680657896
Blood/Urine Markers → Microbiome (Linear)	none	LBDHBG	Hepatitis B surface antigen	RSV_genus1324	Tenericutes; Ureaplasma	Tenericutes	Ureaplasma	1.80068336979392e-06	9.14085870229986e-07	0.0635996644236707	0.641623633515983	0.196182737776245	0	0	0	0	1.9699280214679
Blood/Urine Markers → Microbiome (Linear)	none	LBDHBG	Hepatitis B surface antigen	RSV_genus1325	Tenericutes; unclassified	Tenericutes	NA	6.56102420199711e-08	7.57634314447087e-08	0.397300406520369	0.641623633515983	0.196182737776245	0	0	0	0	0.865988258040461
Blood/Urine Markers → Microbiome (Linear)	none	LBDHBG	Hepatitis B surface antigen	RSV_genus1328	Thermotogae; Thermotoga	Thermotogae	Thermotoga	3.18751960679741e-09	3.64470973926127e-09	0.392734031731309	0.641623633515983	0.196182737776245	0	0	0	0	0.874560619316556
Blood/Urine Markers → Microbiome (Linear)	none	LBDHBG	Hepatitis B surface antigen	RSV_genus1331	Verrucomicrobia; unclassified	Verrucomicrobia	NA	1.02546512427279e-06	3.83223503556671e-07	0.0149457356766219	0.641623633515983	0.196182737776245	0	0	0	0	2.67589308786002
Blood/Urine Markers → Microbiome (Linear)	none	LBDHBG	Hepatitis B surface antigen	RSV_genus1332	Verrucomicrobia; unclassified	Verrucomicrobia	NA	3.08246399118915e-06	1.83012763926398e-06	0.108482793601189	0.641623633515983	0.196182737776245	0	0	0	0	1.68428907637765
Blood/Urine Markers → Microbiome (Linear)	none	LBDHBG	Hepatitis B surface antigen	RSV_genus1333	Verrucomicrobia; Opitutus	Verrucomicrobia	Opitutus	1.14148276890224e-06	1.20223608591662e-06	0.354305195420302	0.641623633515983	0.196182737776245	0	0	0	0	0.949466400380037
Blood/Urine Markers → Microbiome (Linear)	none	LBDHBG	Hepatitis B surface antigen	RSV_genus1337	Verrucomicrobia; unclassified	Verrucomicrobia	NA	9.1363217244266e-07	8.12590760828018e-07	0.27487145997242	0.641623633515983	0.196182737776245	0	0	0	0	1.12434477043731
Blood/Urine Markers → Microbiome (Linear)	none	LBDHBG	Hepatitis B surface antigen	RSV_genus1338	Verrucomicrobia; unclassified	Verrucomicrobia	NA	-5.80811250015864e-08	6.02492584796444e-08	0.34714913411186	0.641623633515983	0.196182737776245	0	0	0	0	-0.964013939212372
Blood/Urine Markers → Microbiome (Linear)	none	LBDHBG	Hepatitis B surface antigen	RSV_genus134	Actinobacteria; Nesterenkonia	Actinobacteria	Nesterenkonia	-1.26522126679945e-05	1.06177001077619e-05	0.248084759495834	0.641623633515983	0.196182737776245	0	0	0	0	-1.19161518404022
Blood/Urine Markers → Microbiome (Linear)	none	LBDHBG	Hepatitis B surface antigen	RSV_genus1342	Verrucomicrobia; unclassified	Verrucomicrobia	NA	2.28178416403469e-07	1.96560760717952e-07	0.260079115467313	0.641623633515983	0.196182737776245	0	0	0	0	1.16085436162351
Blood/Urine Markers → Microbiome (Linear)	none	LBDHBG	Hepatitis B surface antigen	RSV_genus1343	Verrucomicrobia; unclassified	Verrucomicrobia	NA	1.79751002574942e-06	1.72121729021624e-06	0.30944078470729	0.641623633515983	0.196182737776245	0	0	0	0	1.04432487168636
Blood/Urine Markers → Microbiome (Linear)	none	LBDHBG	Hepatitis B surface antigen	RSV_genus1344	Verrucomicrobia; Akkermansia	Verrucomicrobia	Akkermansia	7.24855118229156e-05	4.88390828311857e-05	0.154164748894619	0.641623633515983	0.196182737776245	0	0	0	0	1.48417021002349
Blood/Urine Markers → Microbiome (Linear)	none	LBDHBG	Hepatitis B surface antigen	RSV_genus1345	Verrucomicrobia; Luteolibacter	Verrucomicrobia	Luteolibacter	1.68937756863153e-06	1.59132803415168e-06	0.301719107923406	0.641623633515983	0.196182737776245	0	0	0	0	1.06161491054993
Blood/Urine Markers → Microbiome (Linear)	none	LBDHBG	Hepatitis B surface antigen	RSV_genus1346	Verrucomicrobia; unclassified	Verrucomicrobia	NA	4.45279414916652e-06	2.77452610966768e-06	0.125012357824811	0.641623633515983	0.196182737776245	0	0	0	0	1.60488457241437
Blood/Urine Markers → Microbiome (Linear)	none	LBDHBG	Hepatitis B surface antigen	RSV_genus1347	Verrucomicrobia; Prosthecobacter	Verrucomicrobia	Prosthecobacter	9.69449453654401e-07	1.02842772838942e-06	0.357691659500606	0.641623633515983	0.196182737776245	0	0	0	0	0.942651998670449
Blood/Urine Markers → Microbiome (Linear)	none	LBDHBG	Hepatitis B surface antigen	RSV_genus1349	WCHB1-60; unclassified	WCHB1-60	NA	1.18562970616283e-08	1.20162347665357e-08	0.336194059754951	0.641623633515983	0.196182737776245	0	0	0	0	0.986689865168677
Blood/Urine Markers → Microbiome (Linear)	none	LBDHBG	Hepatitis B surface antigen	RSV_genus137	Actinobacteria; Zhihengliuella	Actinobacteria	Zhihengliuella	6.44979958637829e-08	6.70649110895817e-08	0.348268494710381	0.641623633515983	0.196182737776245	0	0	0	0	0.961724914204835
Blood/Urine Markers → Microbiome (Linear)	none	LBDHBG	Hepatitis B surface antigen	RSV_genus139	Actinobacteria; Cellulosimicrobium	Actinobacteria	Cellulosimicrobium	9.86442812206148e-08	1.00908685549544e-07	0.340575689158192	0.641623633515983	0.196182737776245	0	0	0	0	0.977559866956972
Blood/Urine Markers → Microbiome (Linear)	none	LBDHBG	Hepatitis B surface antigen	RSV_genus142	Actinobacteria; Promicromonospora	Actinobacteria	Promicromonospora	1.29141785112994e-06	1.36747540512816e-06	0.356830320456933	0.641623633515983	0.196182737776245	0	0	0	0	0.944381044285704
Blood/Urine Markers → Microbiome (Linear)	none	LBDHBG	Hepatitis B surface antigen	RSV_genus146	Actinobacteria; Asanoa	Actinobacteria	Asanoa	5.08819220667248e-07	4.65037595182313e-07	0.287568508414453	0.641623633515983	0.196182737776245	0	0	0	0	1.09414642157646
Blood/Urine Markers → Microbiome (Linear)	none	LBDHBG	Hepatitis B surface antigen	RSV_genus148	Actinobacteria; Catenuloplanes	Actinobacteria	Catenuloplanes	5.62024722225842e-07	6.64592468281036e-07	0.408262142182651	0.641623633515983	0.196182737776245	0	0	0	0	0.845668208788936
Blood/Urine Markers → Microbiome (Linear)	none	LBDHBG	Hepatitis B surface antigen	RSV_genus149	Actinobacteria; Dactylosporangium	Actinobacteria	Dactylosporangium	3.02106702328744e-08	3.44662242867673e-08	0.391689987281455	0.641623633515983	0.196182737776245	0	0	0	0	0.876529728975078
Blood/Urine Markers → Microbiome (Linear)	none	LBDHBG	Hepatitis B surface antigen	RSV_genus152	Actinobacteria; unclassified	Actinobacteria	NA	2.57030273142681e-06	2.30635182080009e-06	0.278987481955815	0.641623633515983	0.196182737776245	0	0	0	0	1.11444520660129
Blood/Urine Markers → Microbiome (Linear)	none	LBDHBG	Hepatitis B surface antigen	RSV_genus153	Actinobacteria; Plantactinospora	Actinobacteria	Plantactinospora	2.15750034713073e-06	2.57531554313199e-06	0.412579566677649	0.641623633515983	0.196182737776245	0	0	0	0	0.837761552321029
Blood/Urine Markers → Microbiome (Linear)	none	LBDHBG	Hepatitis B surface antigen	RSV_genus154	Actinobacteria; Stackebrandtia	Actinobacteria	Stackebrandtia	-9.35186603154511e-06	9.07739353033759e-06	0.315835940229521	0.641623633515983	0.196182737776245	0	0	0	0	-1.03023692872742
Blood/Urine Markers → Microbiome (Linear)	none	LBDHBG	Hepatitis B surface antigen	RSV_genus160	Actinobacteria; Aeromicrobium	Actinobacteria	Aeromicrobium	3.19995596979106e-07	3.78786105488337e-07	0.408738978224836	0.641623633515983	0.196182737776245	0	0	0	0	0.844792330929254
Blood/Urine Markers → Microbiome (Linear)	none	LBDHBG	Hepatitis B surface antigen	RSV_genus161	Actinobacteria; Kribbella	Actinobacteria	Kribbella	2.91699198463724e-06	3.09359331537402e-06	0.357561124997673	0.641623633515983	0.196182737776245	0	0	0	0	0.942913850421406
Blood/Urine Markers → Microbiome (Linear)	none	LBDHBG	Hepatitis B surface antigen	RSV_genus164	Actinobacteria; unclassified	Actinobacteria	NA	-0.000107113680705221	0.000104657812644608	0.318942863610518	0.641623633515983	0.196182737776245	0	0	0	0	-1.02346569260866
Blood/Urine Markers → Microbiome (Linear)	none	LBDHBG	Hepatitis B surface antigen	RSV_genus166	Actinobacteria; Aestuariimicrobium	Actinobacteria	Aestuariimicrobium	7.63188638481883e-08	7.60273044885054e-08	0.328072170382302	0.641623633515983	0.196182737776245	0	0	0	0	1.00383492959068
Blood/Urine Markers → Microbiome (Linear)	none	LBDHBG	Hepatitis B surface antigen	RSV_genus167	Actinobacteria; Microlunatus	Actinobacteria	Microlunatus	-1.75112412386101e-07	1.29165771352767e-07	0.191085379814048	0.641623633515983	0.196182737776245	0	0	0	0	-1.35571839622936
Blood/Urine Markers → Microbiome (Linear)	none	LBDHBG	Hepatitis B surface antigen	RSV_genus169	Actinobacteria; unclassified	Actinobacteria	NA	1.68870540759132e-06	1.03159528637189e-06	0.118090109398269	0.641623633515983	0.196182737776245	0	0	0	0	1.63698441617592
Blood/Urine Markers → Microbiome (Linear)	none	LBDHBG	Hepatitis B surface antigen	RSV_genus170	Actinobacteria; Propionibacterium	Actinobacteria	Propionibacterium	1.1174881671959e-05	3.57343124801134e-06	0.00554789535739607	0.641623633515983	0.196182737776245	0	0	0	0	3.12721328504023
Blood/Urine Markers → Microbiome (Linear)	none	LBDHBG	Hepatitis B surface antigen	RSV_genus171	Actinobacteria; Propioniciclava	Actinobacteria	Propioniciclava	2.05702063967854e-09	2.54483898965477e-09	0.428916983217501	0.641623633515983	0.196182737776245	0	0	0	0	0.808310721440808
Blood/Urine Markers → Microbiome (Linear)	none	LBDHBG	Hepatitis B surface antigen	RSV_genus173	Actinobacteria; Actinomycetospora	Actinobacteria	Actinomycetospora	-2.31327710613671e-05	1.76624477829845e-05	0.205908522152904	0.641623633515983	0.196182737776245	0	0	0	0	-1.30971490167136
Blood/Urine Markers → Microbiome (Linear)	none	LBDHBG	Hepatitis B surface antigen	RSV_genus174	Actinobacteria; Actinophytocola	Actinobacteria	Actinophytocola	-1.42149718792635e-05	9.83978211817857e-06	0.16484846808701	0.641623633515983	0.196182737776245	0	0	0	0	-1.44464295129075
Blood/Urine Markers → Microbiome (Linear)	none	LBDHBG	Hepatitis B surface antigen	RSV_genus175	Actinobacteria; Crossiella	Actinobacteria	Crossiella	1.19246844433594e-06	8.36641943139106e-07	0.170291169652973	0.641623633515983	0.196182737776245	0	0	0	0	1.42530320660444
Blood/Urine Markers → Microbiome (Linear)	none	LBDHBG	Hepatitis B surface antigen	RSV_genus176	Actinobacteria; Lentzea	Actinobacteria	Lentzea	1.30181754109899e-07	1.1187608293114e-07	0.258981487607365	0.641623633515983	0.196182737776245	0	0	0	0	1.16362452723722
Blood/Urine Markers → Microbiome (Linear)	none	LBDHBG	Hepatitis B surface antigen	RSV_genus177	Actinobacteria; unclassified	Actinobacteria	NA	-1.86862952529297e-05	1.89811062915009e-05	0.337256655830104	0.641623633515983	0.196182737776245	0	0	0	0	-0.984468184622982
Blood/Urine Markers → Microbiome (Linear)	none	LBDHBG	Hepatitis B surface antigen	RSV_genus178	Actinobacteria; Prauserella	Actinobacteria	Prauserella	2.41347900269033e-08	2.07410461553319e-08	0.258981487607365	0.641623633515983	0.196182737776245	0	0	0	0	1.16362452723721
Blood/Urine Markers → Microbiome (Linear)	none	LBDHBG	Hepatitis B surface antigen	RSV_genus183	Actinobacteria; Kitasatospora	Actinobacteria	Kitasatospora	8.69467978383865e-08	8.89218074812004e-08	0.340465066259354	0.641623633515983	0.196182737776245	0	0	0	0	0.977789366874584
Blood/Urine Markers → Microbiome (Linear)	none	LBDHBG	Hepatitis B surface antigen	RSV_genus185	Actinobacteria; Streptacidiphilus	Actinobacteria	Streptacidiphilus	4.92393644943143e-07	5.02920108147397e-07	0.339848566333786	0.641623633515983	0.196182737776245	0	0	0	0	0.97906931332885
Blood/Urine Markers → Microbiome (Linear)	none	LBDHBG	Hepatitis B surface antigen	RSV_genus186	Actinobacteria; Streptomyces	Actinobacteria	Streptomyces	-7.24149929287254e-05	7.03663052193959e-05	0.316349416042099	0.641623633515983	0.196182737776245	0	0	0	0	-1.0291146124973
Blood/Urine Markers → Microbiome (Linear)	none	LBDHBG	Hepatitis B surface antigen	RSV_genus188	Actinobacteria; Nocardiopsis	Actinobacteria	Nocardiopsis	-7.11961242860686e-05	6.98256206125975e-05	0.320713547078347	0.641623633515983	0.196182737776245	0	0	0	0	-1.01962751868795
Blood/Urine Markers → Microbiome (Linear)	none	LBDHBG	Hepatitis B surface antigen	RSV_genus189	Actinobacteria; unclassified	Actinobacteria	NA	1.14091868303543e-07	9.80486966654305e-08	0.258981487607341	0.641623633515983	0.196182737776245	0	0	0	0	1.16362452723728
Blood/Urine Markers → Microbiome (Linear)	none	LBDHBG	Hepatitis B surface antigen	RSV_genus19	Acidobacteria; Geothrix	Acidobacteria	Geothrix	1.46451886689651e-07	1.1938328867654e-07	0.234906769357931	0.641623633515983	0.196182737776245	0	0	0	0	1.22673691027604
Blood/Urine Markers → Microbiome (Linear)	none	LBDHBG	Hepatitis B surface antigen	RSV_genus190	Actinobacteria; Actinoallomurus	Actinobacteria	Actinoallomurus	3.49211213632032e-07	4.09347147001423e-07	0.404234373962092	0.641623633515983	0.196182737776245	0	0	0	0	0.853093068292028
Blood/Urine Markers → Microbiome (Linear)	none	LBDHBG	Hepatitis B surface antigen	RSV_genus194	Actinobacteria; Collinsella	Actinobacteria	Collinsella	3.32019437785813e-07	3.09916801003034e-07	0.297446923171356	0.641623633515983	0.196182737776245	0	0	0	0	1.07131796892342
Blood/Urine Markers → Microbiome (Linear)	none	LBDHBG	Hepatitis B surface antigen	RSV_genus197	Actinobacteria; Eggerthella	Actinobacteria	Eggerthella	9.46748241642254e-07	9.64648335551155e-07	0.338706861818361	0.641623633515983	0.196182737776245	0	0	0	0	0.981443917696003
Blood/Urine Markers → Microbiome (Linear)	none	LBDHBG	Hepatitis B surface antigen	RSV_genus198	Actinobacteria; Enterorhabdus	Actinobacteria	Enterorhabdus	-3.13496655331391e-08	3.22790478699552e-08	0.343647331083581	0.641623633515983	0.196182737776245	0	0	0	0	-0.971207876373541
Blood/Urine Markers → Microbiome (Linear)	none	LBDHBG	Hepatitis B surface antigen	RSV_genus199	Actinobacteria; Gordonibacter	Actinobacteria	Gordonibacter	6.92823087962866e-09	8.05510889953648e-09	0.400454847878894	0.641623633515983	0.196182737776245	0	0	0	0	0.860103937269841
Blood/Urine Markers → Microbiome (Linear)	none	LBDHBG	Hepatitis B surface antigen	RSV_genus200	Actinobacteria; unclassified	Actinobacteria	NA	-5.25190220008404e-06	5.1894715486447e-06	0.324238867198521	0.641623633515983	0.196182737776245	0	0	0	0	-1.01203025218544
Blood/Urine Markers → Microbiome (Linear)	none	LBDHBG	Hepatitis B surface antigen	RSV_genus201	Actinobacteria; Olsenella	Actinobacteria	Olsenella	5.40008777014539e-05	2.85700580323556e-05	0.0740958017793737	0.641623633515983	0.196182737776245	0	0	0	0	1.89012138653334
Blood/Urine Markers → Microbiome (Linear)	none	LBDHBG	Hepatitis B surface antigen	RSV_genus205	Actinobacteria; unclassified	Actinobacteria	NA	1.4484025433195e-07	1.49863825104041e-07	0.345946411734361	0.641623633515983	0.196182737776245	0	0	0	0	0.96647909681604
Blood/Urine Markers → Microbiome (Linear)	none	LBDHBG	Hepatitis B surface antigen	RSV_genus206	Actinobacteria; unclassified	Actinobacteria	NA	-1.06261635734604e-07	1.05919731492424e-07	0.328357336519637	0.641623633515983	0.196182737776245	0	0	0	0	-1.00322795608866
Blood/Urine Markers → Microbiome (Linear)	none	LBDHBG	Hepatitis B surface antigen	RSV_genus209	Actinobacteria; Rubrobacter	Actinobacteria	Rubrobacter	3.57816338484611e-07	3.74950687548006e-07	0.351915229817294	0.641623633515983	0.196182737776245	0	0	0	0	0.954302393268177
Blood/Urine Markers → Microbiome (Linear)	none	LBDHBG	Hepatitis B surface antigen	RSV_genus210	Actinobacteria; unclassified	Actinobacteria	NA	-1.00012333946115e-07	1.01802399182731e-07	0.338240122237856	0.641623633515983	0.196182737776245	0	0	0	0	-0.982416276522102
Blood/Urine Markers → Microbiome (Linear)	none	LBDHBG	Hepatitis B surface antigen	RSV_genus211	Actinobacteria; Gaiella	Actinobacteria	Gaiella	-2.744367580749e-05	2.56115043165837e-05	0.297350969621184	0.641623633515983	0.196182737776245	0	0	0	0	-1.07153705101656
Blood/Urine Markers → Microbiome (Linear)	none	LBDHBG	Hepatitis B surface antigen	RSV_genus212	Actinobacteria; unclassified	Actinobacteria	NA	-1.8772451334438e-06	2.24802569264877e-06	0.414059277871249	0.641623633515983	0.196182737776245	0	0	0	0	-0.835063913896781
Blood/Urine Markers → Microbiome (Linear)	none	LBDHBG	Hepatitis B surface antigen	RSV_genus213	Actinobacteria; unclassified	Actinobacteria	NA	1.05792817885026e-08	9.95101561909148e-09	0.301046531960635	0.641623633515983	0.196182737776245	0	0	0	0	1.06313588416099
Blood/Urine Markers → Microbiome (Linear)	none	LBDHBG	Hepatitis B surface antigen	RSV_genus216	Actinobacteria; unclassified	Actinobacteria	NA	-0.000180402393867097	0.000173684667174331	0.311993104437161	0.641623633515983	0.196182737776245	0	0	0	0	-1.0386777186614
Blood/Urine Markers → Microbiome (Linear)	none	LBDHBG	Hepatitis B surface antigen	RSV_genus219	Actinobacteria; unclassified	Actinobacteria	NA	4.1190212037475e-07	4.57883171317887e-07	0.379604556852209	0.641623633515983	0.196182737776245	0	0	0	0	0.899579076446959
Blood/Urine Markers → Microbiome (Linear)	none	LBDHBG	Hepatitis B surface antigen	RSV_genus220	Actinobacteria; unclassified	Actinobacteria	NA	3.60935385866685e-06	3.79856529121524e-06	0.353947524514158	0.641623633515983	0.196182737776245	0	0	0	0	0.95018871125212
Blood/Urine Markers → Microbiome (Linear)	none	LBDHBG	Hepatitis B surface antigen	RSV_genus222	Actinobacteria; unclassified	Actinobacteria	NA	1.91079418994304e-07	2.17459129742979e-07	0.390546059154853	0.641623633515983	0.196182737776245	0	0	0	0	0.878691178522357
Blood/Urine Markers → Microbiome (Linear)	none	LBDHBG	Hepatitis B surface antigen	RSV_genus225	Actinobacteria; unclassified	Actinobacteria	NA	5.7845286170067e-09	7.03557607430151e-09	0.42117159433374	0.641623633515983	0.196182737776245	0	0	0	0	0.822182655111293
Blood/Urine Markers → Microbiome (Linear)	none	LBDHBG	Hepatitis B surface antigen	RSV_genus23	Acidobacteria; unclassified	Acidobacteria	NA	5.79234443115499e-09	6.24910071885338e-09	0.365599425383873	0.641623633515983	0.196182737776245	0	0	0	0	0.926908477195708
Blood/Urine Markers → Microbiome (Linear)	none	LBDHBG	Hepatitis B surface antigen	RSV_genus230	Bacteroidetes; unclassified	Bacteroidetes	NA	1.39139427859349e-08	1.45154278858669e-08	0.349819096325614	0.641623633515983	0.196182737776245	0	0	0	0	0.95856235829482
Blood/Urine Markers → Microbiome (Linear)	none	LBDHBG	Hepatitis B surface antigen	RSV_genus231	Bacteroidetes; Bacteroides	Bacteroidetes	Bacteroides	0.000792759528521559	0.000595069335488285	0.19854970287553	0.641623633515983	0.196182737776245	0	0	0	0	1.3322137123249
Blood/Urine Markers → Microbiome (Linear)	none	LBDHBG	Hepatitis B surface antigen	RSV_genus239	Bacteroidetes; unclassified	Bacteroidetes	NA	-9.43817003446458e-08	9.79049124764295e-08	0.347149134111858	0.641623633515983	0.196182737776245	0	0	0	0	-0.964013939212376
Blood/Urine Markers → Microbiome (Linear)	none	LBDHBG	Hepatitis B surface antigen	RSV_genus24	Acidobacteria; unclassified	Acidobacteria	NA	1.98056654068591e-06	2.25971491206266e-06	0.391722986513908	0.641623633515983	0.196182737776245	0	0	0	0	0.876467438486766
Blood/Urine Markers → Microbiome (Linear)	none	LBDHBG	Hepatitis B surface antigen	RSV_genus240	Bacteroidetes; unclassified	Bacteroidetes	NA	0.000112728748602003	7.3939926907331e-05	0.143832067581331	0.641623633515983	0.196182737776245	0	0	0	0	1.52459913496109
Blood/Urine Markers → Microbiome (Linear)	none	LBDHBG	Hepatitis B surface antigen	RSV_genus241	Bacteroidetes; unclassified	Bacteroidetes	NA	4.21844448399246e-07	4.66263640631259e-07	0.376936051277656	0.641623633515983	0.196182737776245	0	0	0	0	0.904733742112348
Blood/Urine Markers → Microbiome (Linear)	none	LBDHBG	Hepatitis B surface antigen	RSV_genus242	Bacteroidetes; Barnesiella	Bacteroidetes	Barnesiella	1.44691083239296e-05	1.35750298881031e-05	0.299843748411532	0.641623633515983	0.196182737776245	0	0	0	0	1.06586198654413
Blood/Urine Markers → Microbiome (Linear)	none	LBDHBG	Hepatitis B surface antigen	RSV_genus244	Bacteroidetes; Coprobacter	Bacteroidetes	Coprobacter	-0.000645050790762554	0.000672423855931654	0.349460958843637	0.641623633515983	0.196182737776245	0	0	0	0	-0.959291948184714
Blood/Urine Markers → Microbiome (Linear)	none	LBDHBG	Hepatitis B surface antigen	RSV_genus245	Bacteroidetes; Dysgonomonas	Bacteroidetes	Dysgonomonas	2.08125543234182e-07	1.97722805895836e-07	0.305722003865126	0.641623633515983	0.196182737776245	0	0	0	0	1.05261273372697
Blood/Urine Markers → Microbiome (Linear)	none	LBDHBG	Hepatitis B surface antigen	RSV_genus246	Bacteroidetes; Macellibacteroides	Bacteroidetes	Macellibacteroides	1.81992934492006e-06	1.05382384627325e-06	0.100394381840341	0.641623633515983	0.196182737776245	0	0	0	0	1.72697681055147
Blood/Urine Markers → Microbiome (Linear)	none	LBDHBG	Hepatitis B surface antigen	RSV_genus248	Bacteroidetes; unclassified	Bacteroidetes	NA	0.000499663277785792	0.00033402864825679	0.15111375277544	0.641623633515983	0.196182737776245	0	0	0	0	1.49586953212968
Blood/Urine Markers → Microbiome (Linear)	none	LBDHBG	Hepatitis B surface antigen	RSV_genus249	Bacteroidetes; Odoribacter	Bacteroidetes	Odoribacter	-2.35114330004502e-05	1.93698185203481e-05	0.239690540492063	0.641623633515983	0.196182737776245	0	0	0	0	-1.2138179289471
Blood/Urine Markers → Microbiome (Linear)	none	LBDHBG	Hepatitis B surface antigen	RSV_genus250	Bacteroidetes; Paludibacter	Bacteroidetes	Paludibacter	3.6741187347312e-06	3.61621618698688e-06	0.322387889177325	0.641623633515983	0.196182737776245	0	0	0	0	1.01601191542494
Blood/Urine Markers → Microbiome (Linear)	none	LBDHBG	Hepatitis B surface antigen	RSV_genus252	Bacteroidetes; Petrimonas	Bacteroidetes	Petrimonas	-4.4537164155023e-09	4.98489107758078e-09	0.382797411979607	0.641623633515983	0.196182737776245	0	0	0	0	-0.893443075523274
Blood/Urine Markers → Microbiome (Linear)	none	LBDHBG	Hepatitis B surface antigen	RSV_genus253	Bacteroidetes; Porphyromonas	Bacteroidetes	Porphyromonas	-0.0059284107652375	0.00299080085980414	0.0621070592623802	0.641623633515983	0.196182737776245	0	0	0	0	-1.98221514675696
Blood/Urine Markers → Microbiome (Linear)	none	LBDHBG	Hepatitis B surface antigen	RSV_genus254	Bacteroidetes; Proteiniphilum	Bacteroidetes	Proteiniphilum	2.13547617274888e-05	2.07978945830377e-05	0.317421647181592	0.641623633515983	0.196182737776245	0	0	0	0	1.02677516910319
Blood/Urine Markers → Microbiome (Linear)	none	LBDHBG	Hepatitis B surface antigen	RSV_genus256	Bacteroidetes; Alloprevotella	Bacteroidetes	Alloprevotella	-0.00312886314048141	0.0023437759025251	0.197663652119741	0.641623633515983	0.196182737776245	0	0	0	0	-1.33496685289344
Blood/Urine Markers → Microbiome (Linear)	none	LBDHBG	Hepatitis B surface antigen	RSV_genus259	Bacteroidetes; Prevotella	Bacteroidetes	Prevotella	0.00335609955976957	0.0022476751127436	0.151820405567158	0.641623633515983	0.196182737776245	0	0	0	0	1.49314264358828
Blood/Urine Markers → Microbiome (Linear)	none	LBDHBG	Hepatitis B surface antigen	RSV_genus260	Bacteroidetes; Prevotella_1	Bacteroidetes	Prevotella_1	-1.45161410833975e-08	1.5058019902967e-08	0.347149134111863	0.641623633515983	0.196182737776245	0	0	0	0	-0.964013939212366
Blood/Urine Markers → Microbiome (Linear)	none	LBDHBG	Hepatitis B surface antigen	RSV_genus261	Bacteroidetes; Prevotella_2	Bacteroidetes	Prevotella_2	-0.000765806423745715	0.000691935787018394	0.282214180842138	0.641623633515983	0.196182737776245	0	0	0	0	-1.10675938159758
Blood/Urine Markers → Microbiome (Linear)	none	LBDHBG	Hepatitis B surface antigen	RSV_genus263	Bacteroidetes; Prevotella_7	Bacteroidetes	Prevotella_7	0.00875450785201303	0.006148769506315	0.17072535619574	0.641623633515983	0.196182737776245	0	0	0	0	1.42378208241858
Blood/Urine Markers → Microbiome (Linear)	none	LBDHBG	Hepatitis B surface antigen	RSV_genus265	Bacteroidetes; Prevotellaceae_Ga6A1_group	Bacteroidetes	Prevotellaceae_Ga6A1_group	2.54816370799862e-06	2.20089115298923e-06	0.261298457918616	0.641623633515983	0.196182737776245	0	0	0	0	1.15778724656043
Blood/Urine Markers → Microbiome (Linear)	none	LBDHBG	Hepatitis B surface antigen	RSV_genus266	Bacteroidetes; Prevotellaceae_NK3B31_group	Bacteroidetes	Prevotellaceae_NK3B31_group	4.64340195664817e-07	3.429930136807e-07	0.191689549149873	0.641623633515983	0.196182737776245	0	0	0	0	1.35378907774804
Blood/Urine Markers → Microbiome (Linear)	none	LBDHBG	Hepatitis B surface antigen	RSV_genus268	Bacteroidetes; Prevotellaceae_UCG-003	Bacteroidetes	Prevotellaceae_UCG-003	1.0697039111328e-06	9.66797541601548e-07	0.28234866293706	0.641623633515983	0.196182737776245	0	0	0	0	1.10644045428662
Blood/Urine Markers → Microbiome (Linear)	none	LBDHBG	Hepatitis B surface antigen	RSV_genus27	Actinobacteria; CL500-29_marine_group	Actinobacteria	CL500-29_marine_group	-0.000252141018444981	0.000247919530391489	0.321916891550961	0.641623633515983	0.196182737776245	0	0	0	0	-1.01702765428293
Blood/Urine Markers → Microbiome (Linear)	none	LBDHBG	Hepatitis B surface antigen	RSV_genus271	Bacteroidetes; Alistipes	Bacteroidetes	Alistipes	3.99748166010338e-05	2.06867781482749e-05	0.0683603693929634	0.641623633515983	0.196182737776245	0	0	0	0	1.9323848457459
Blood/Urine Markers → Microbiome (Linear)	none	LBDHBG	Hepatitis B surface antigen	RSV_genus272	Bacteroidetes; Blvii28_wastewater-sludge_group	Bacteroidetes	Blvii28_wastewater-sludge_group	3.40698650110711e-07	3.83933152134303e-07	0.385964203127964	0.641623633515983	0.196182737776245	0	0	0	0	0.887390547590775
Blood/Urine Markers → Microbiome (Linear)	none	LBDHBG	Hepatitis B surface antigen	RSV_genus273	Bacteroidetes; unclassified	Bacteroidetes	NA	6.51735747458647e-07	2.93209216961391e-07	0.0385660242965609	0.641623633515983	0.196182737776245	0	0	0	0	2.22276691780963
Blood/Urine Markers → Microbiome (Linear)	none	LBDHBG	Hepatitis B surface antigen	RSV_genus274	Bacteroidetes; Rikenellaceae_RC9_gut_group	Bacteroidetes	Rikenellaceae_RC9_gut_group	1.5398447014289e-05	8.70649355160373e-06	0.0930102606825534	0.641623633515983	0.196182737776245	0	0	0	0	1.76861636926758
Blood/Urine Markers → Microbiome (Linear)	none	LBDHBG	Hepatitis B surface antigen	RSV_genus277	Bacteroidetes; unclassified	Bacteroidetes	NA	3.6889865662938e-06	3.40927286631769e-06	0.292774941905047	0.641623633515983	0.196182737776245	0	0	0	0	1.08204497291478
Blood/Urine Markers → Microbiome (Linear)	none	LBDHBG	Hepatitis B surface antigen	RSV_genus278	Bacteroidetes; unclassified	Bacteroidetes	NA	1.85986503883618e-09	2.08060493651169e-09	0.382555961161548	0.641623633515983	0.196182737776245	0	0	0	0	0.893905905055861
Blood/Urine Markers → Microbiome (Linear)	none	LBDHBG	Hepatitis B surface antigen	RSV_genus28	Actinobacteria; Illumatobacter	Actinobacteria	Illumatobacter	6.88596124776992e-07	6.22605898677042e-07	0.282538532210158	0.641623633515983	0.196182737776245	0	0	0	0	1.10599036443466
Blood/Urine Markers → Microbiome (Linear)	none	LBDHBG	Hepatitis B surface antigen	RSV_genus280	Bacteroidetes; unclassified	Bacteroidetes	NA	1.04775109167791e-08	1.26695962467184e-08	0.418513396848602	0.641623633515983	0.196182737776245	0	0	0	0	0.8269806482186
Blood/Urine Markers → Microbiome (Linear)	none	LBDHBG	Hepatitis B surface antigen	RSV_genus281	Bacteroidetes; Algoriphagus	Bacteroidetes	Algoriphagus	2.39677636606207e-05	2.49531134328928e-05	0.34886265206518	0.641623633515983	0.196182737776245	0	0	0	0	0.960511950746266
Blood/Urine Markers → Microbiome (Linear)	none	LBDHBG	Hepatitis B surface antigen	RSV_genus282	Bacteroidetes; unclassified	Bacteroidetes	NA	1.64786734048054e-07	1.87969890729293e-07	0.391618022510232	0.641623633515983	0.196182737776245	0	0	0	0	0.87666558409279
Blood/Urine Markers → Microbiome (Linear)	none	LBDHBG	Hepatitis B surface antigen	RSV_genus283	Bacteroidetes; Adhaeribacter	Bacteroidetes	Adhaeribacter	-8.24674242850054e-06	8.2859802946018e-06	0.332114764738106	0.641623633515983	0.196182737776245	0	0	0	0	-0.995264547499972
Blood/Urine Markers → Microbiome (Linear)	none	LBDHBG	Hepatitis B surface antigen	RSV_genus284	Bacteroidetes; Arcicella	Bacteroidetes	Arcicella	6.67028415770496e-09	7.2463188757511e-09	0.368848505671214	0.641623633515983	0.196182737776245	0	0	0	0	0.920506573348053
Blood/Urine Markers → Microbiome (Linear)	none	LBDHBG	Hepatitis B surface antigen	RSV_genus286	Bacteroidetes; Cytophaga	Bacteroidetes	Cytophaga	3.71158731268051e-07	3.58725845186915e-07	0.313818780073725	0.641623633515983	0.196182737776245	0	0	0	0	1.03465846202037
Blood/Urine Markers → Microbiome (Linear)	none	LBDHBG	Hepatitis B surface antigen	RSV_genus287	Bacteroidetes; Dyadobacter	Bacteroidetes	Dyadobacter	6.28749892436871e-07	6.36809171521366e-07	0.335881507693968	0.641623633515983	0.196182737776245	0	0	0	0	0.987344279189256
Blood/Urine Markers → Microbiome (Linear)	none	LBDHBG	Hepatitis B surface antigen	RSV_genus288	Bacteroidetes; Emticicia	Bacteroidetes	Emticicia	1.92167845135066e-07	1.84121956928279e-07	0.309723060887495	0.641623633515983	0.196182737776245	0	0	0	0	1.04369868939597
Blood/Urine Markers → Microbiome (Linear)	none	LBDHBG	Hepatitis B surface antigen	RSV_genus289	Bacteroidetes; Fibrisoma	Bacteroidetes	Fibrisoma	-1.17883974003016e-05	1.17389087339445e-05	0.327893328860537	0.641623633515983	0.196182737776245	0	0	0	0	-1.00421578082586
Blood/Urine Markers → Microbiome (Linear)	none	LBDHBG	Hepatitis B surface antigen	RSV_genus29	Actinobacteria; unclassified	Actinobacteria	NA	-9.11757811771489e-06	8.4106814762961e-06	0.291908703695131	0.641623633515983	0.196182737776245	0	0	0	0	-1.08404748692612
Blood/Urine Markers → Microbiome (Linear)	none	LBDHBG	Hepatitis B surface antigen	RSV_genus290	Bacteroidetes; Flectobacillus	Bacteroidetes	Flectobacillus	-1.61862141831123e-09	1.98895182328337e-09	0.425837904870713	0.641623633515983	0.196182737776245	0	0	0	0	-0.813806246769321
Blood/Urine Markers → Microbiome (Linear)	none	LBDHBG	Hepatitis B surface antigen	RSV_genus291	Bacteroidetes; Flexibacter	Bacteroidetes	Flexibacter	5.590114737702e-09	6.89896023366377e-09	0.42780996331258	0.641623633515983	0.196182737776245	0	0	0	0	0.810283658459835
Blood/Urine Markers → Microbiome (Linear)	none	LBDHBG	Hepatitis B surface antigen	RSV_genus292	Bacteroidetes; Hymenobacter	Bacteroidetes	Hymenobacter	2.2842752251461e-06	2.13543618525705e-06	0.298156430550637	0.641623633515983	0.196182737776245	0	0	0	0	1.0696995962308
Blood/Urine Markers → Microbiome (Linear)	none	LBDHBG	Hepatitis B surface antigen	RSV_genus294	Bacteroidetes; unclassified	Bacteroidetes	NA	-4.59115238610166e-05	4.56501743728804e-05	0.327185273311053	0.641623633515983	0.196182737776245	0	0	0	0	-1.00572504906556
Blood/Urine Markers → Microbiome (Linear)	none	LBDHBG	Hepatitis B surface antigen	RSV_genus295	Bacteroidetes; Nibribacter	Bacteroidetes	Nibribacter	1.44300827580603e-05	1.55387950295978e-05	0.364719546358114	0.641623633515983	0.196182737776245	0	0	0	0	0.928648761411315
Blood/Urine Markers → Microbiome (Linear)	none	LBDHBG	Hepatitis B surface antigen	RSV_genus296	Bacteroidetes; Ohtaekwangia	Bacteroidetes	Ohtaekwangia	8.19862639835306e-07	5.5407073433261e-07	0.155341790311517	0.641623633515983	0.196182737776245	0	0	0	0	1.47970753377337
Blood/Urine Markers → Microbiome (Linear)	none	LBDHBG	Hepatitis B surface antigen	RSV_genus297	Bacteroidetes; Pontibacter	Bacteroidetes	Pontibacter	-9.05358381862248e-06	9.11599115971842e-06	0.333115573754078	0.641623633515983	0.196182737776245	0	0	0	0	-0.993154080559918
Blood/Urine Markers → Microbiome (Linear)	none	LBDHBG	Hepatitis B surface antigen	RSV_genus298	Bacteroidetes; Pseudarcicella	Bacteroidetes	Pseudarcicella	6.54461015238923e-08	4.52432252870159e-08	0.164322496911741	0.641623633515983	0.196182737776245	0	0	0	0	1.44653925772781
Blood/Urine Markers → Microbiome (Linear)	none	LBDHBG	Hepatitis B surface antigen	RSV_genus299	Bacteroidetes; Rhodocytophaga	Bacteroidetes	Rhodocytophaga	1.39181259490825e-06	1.64898313956339e-06	0.409147231986542	0.641623633515983	0.196182737776245	0	0	0	0	0.844042950782848
Blood/Urine Markers → Microbiome (Linear)	none	LBDHBG	Hepatitis B surface antigen	RSV_genus30	Actinobacteria; Candidatus_Microthrix	Actinobacteria	Candidatus_Microthrix	9.26714999898693e-08	8.92747586209853e-08	0.312278564267034	0.641623633515983	0.196182737776245	0	0	0	0	1.03804817197328
Blood/Urine Markers → Microbiome (Linear)	none	LBDHBG	Hepatitis B surface antigen	RSV_genus300	Bacteroidetes; Rudanella	Bacteroidetes	Rudanella	7.53080687536364e-07	6.93804736631634e-07	0.291309129698475	0.641623633515983	0.196182737776245	0	0	0	0	1.08543607123888
Blood/Urine Markers → Microbiome (Linear)	none	LBDHBG	Hepatitis B surface antigen	RSV_genus301	Bacteroidetes; Runella	Bacteroidetes	Runella	8.94644693856214e-07	6.72512814382463e-07	0.199167013222482	0.641623633515983	0.196182737776245	0	0	0	0	1.33030133362994
Blood/Urine Markers → Microbiome (Linear)	none	LBDHBG	Hepatitis B surface antigen	RSV_genus302	Bacteroidetes; Siphonobacter	Bacteroidetes	Siphonobacter	5.42691648696351e-08	5.87791623015942e-08	0.367442540222458	0.641623633515983	0.196182737776245	0	0	0	0	0.923272172393026
Blood/Urine Markers → Microbiome (Linear)	none	LBDHBG	Hepatitis B surface antigen	RSV_genus303	Bacteroidetes; Spirosoma	Bacteroidetes	Spirosoma	1.08215672282752e-07	7.39447611909837e-08	0.159687767043668	0.641623633515983	0.196182737776245	0	0	0	0	1.46346638409249
Blood/Urine Markers → Microbiome (Linear)	none	LBDHBG	Hepatitis B surface antigen	RSV_genus304	Bacteroidetes; Candidatus_Amoebophilus	Bacteroidetes	Candidatus_Amoebophilus	1.28757725232254e-07	1.52183208346365e-07	0.408043243790314	0.641623633515983	0.196182737776245	0	0	0	0	0.846070513503734
Blood/Urine Markers → Microbiome (Linear)	none	LBDHBG	Hepatitis B surface antigen	RSV_genus307	Bacteroidetes; unclassified	Bacteroidetes	NA	2.77870322149365e-07	2.06370767810973e-07	0.193997986487745	0.641623633515983	0.196182737776245	0	0	0	0	1.34646163842295
Blood/Urine Markers → Microbiome (Linear)	none	LBDHBG	Hepatitis B surface antigen	RSV_genus309	Bacteroidetes; unclassified	Bacteroidetes	NA	5.56255224953732e-08	6.15362432403625e-08	0.377342359511822	0.641623633515983	0.196182737776245	0	0	0	0	0.903947325450111
Blood/Urine Markers → Microbiome (Linear)	none	LBDHBG	Hepatitis B surface antigen	RSV_genus31	Actinobacteria; Iamia	Actinobacteria	Iamia	-2.1571029093064e-06	1.46727654816425e-06	0.15788991088768	0.641623633515983	0.196182737776245	0	0	0	0	-1.47014065753672
Blood/Urine Markers → Microbiome (Linear)	none	LBDHBG	Hepatitis B surface antigen	RSV_genus311	Bacteroidetes; Blattabacterium	Bacteroidetes	Blattabacterium	2.68813847911831e-08	3.1074639629848e-08	0.39779768490257	0.641623633515983	0.196182737776245	0	0	0	0	0.865058617296495
Blood/Urine Markers → Microbiome (Linear)	none	LBDHBG	Hepatitis B surface antigen	RSV_genus312	Bacteroidetes; Candidatus_Sulcia	Bacteroidetes	Candidatus_Sulcia	3.66774939554780e-09	3.32359088391957e-09	0.283569535873416	0.641623633515983	0.196182737776245	0	0	0	0	1.10355020327362
Blood/Urine Markers → Microbiome (Linear)	none	LBDHBG	Hepatitis B surface antigen	RSV_genus313	Bacteroidetes; Crocinitomix	Bacteroidetes	Crocinitomix	1.83885777243441e-07	1.19386313714053e-07	0.139987017776465	0.641623633515983	0.196182737776245	0	0	0	0	1.5402584393708
Blood/Urine Markers → Microbiome (Linear)	none	LBDHBG	Hepatitis B surface antigen	RSV_genus314	Bacteroidetes; Fluviicola	Bacteroidetes	Fluviicola	1.69191345256398e-07	1.31186041137767e-07	0.212631465964995	0.641623633515983	0.196182737776245	0	0	0	0	1.28970539692344
Blood/Urine Markers → Microbiome (Linear)	none	LBDHBG	Hepatitis B surface antigen	RSV_genus317	Bacteroidetes; Aquimarina	Bacteroidetes	Aquimarina	1.72893582717302e-08	1.79925917143808e-08	0.348664954772293	0.641623633515983	0.196182737776245	0	0	0	0	0.960915389299442
Blood/Urine Markers → Microbiome (Linear)	none	LBDHBG	Hepatitis B surface antigen	RSV_genus318	Bacteroidetes; Bergeyella	Bacteroidetes	Bergeyella	0.000952451060056334	0.000764216688130142	0.227798617639233	0.641623633515983	0.196182737776245	0	0	0	0	1.24631020867492
Blood/Urine Markers → Microbiome (Linear)	none	LBDHBG	Hepatitis B surface antigen	RSV_genus319	Bacteroidetes; Capnocytophaga	Bacteroidetes	Capnocytophaga	-0.000573783897133438	0.000491507560946796	0.257492739930148	0.641623633515983	0.196182737776245	0	0	0	0	-1.16739587083493
Blood/Urine Markers → Microbiome (Linear)	none	LBDHBG	Hepatitis B surface antigen	RSV_genus32	Actinobacteria; unclassified	Actinobacteria	NA	4.92850178413441e-06	5.82943515832291e-06	0.40838035926191	0.641623633515983	0.196182737776245	0	0	0	0	0.845451000016322
Blood/Urine Markers → Microbiome (Linear)	none	LBDHBG	Hepatitis B surface antigen	RSV_genus320	Bacteroidetes; Chryseobacterium	Bacteroidetes	Chryseobacterium	1.05496914923076e-05	3.76058698727746e-06	0.0112917396665895	0.641623633515983	0.196182737776245	0	0	0	0	2.80533106347453
Blood/Urine Markers → Microbiome (Linear)	none	LBDHBG	Hepatitis B surface antigen	RSV_genus322	Bacteroidetes; Cloacibacterium	Bacteroidetes	Cloacibacterium	0.000453727379309108	0.000172520913785315	0.0164935182950251	0.641623633515983	0.196182737776245	0	0	0	0	2.62998479056126
Blood/Urine Markers → Microbiome (Linear)	none	LBDHBG	Hepatitis B surface antigen	RSV_genus324	Bacteroidetes; Empedobacter	Bacteroidetes	Empedobacter	1.4354955072042e-06	1.42121524898512e-06	0.325163187756653	0.641623633515983	0.196182737776245	0	0	0	0	1.01004792077011
Blood/Urine Markers → Microbiome (Linear)	none	LBDHBG	Hepatitis B surface antigen	RSV_genus326	Bacteroidetes; Flavobacterium	Bacteroidetes	Flavobacterium	3.38541643438751e-06	2.93205051401878e-06	0.262560411534302	0.641623633515983	0.196182737776245	0	0	0	0	1.15462418474753
Blood/Urine Markers → Microbiome (Linear)	none	LBDHBG	Hepatitis B surface antigen	RSV_genus327	Bacteroidetes; Gillisia	Bacteroidetes	Gillisia	-1.02809518850357e-06	1.29682327325159e-06	0.437694158516141	0.641623633515983	0.196182737776245	0	0	0	0	-0.792779717721886
Blood/Urine Markers → Microbiome (Linear)	none	LBDHBG	Hepatitis B surface antigen	RSV_genus33	Actinobacteria; unclassified	Actinobacteria	NA	-0.000113869714925799	0.000113255593657672	0.327327154410674	0.641623633515983	0.196182737776245	0	0	0	0	-1.00542243652868
Blood/Urine Markers → Microbiome (Linear)	none	LBDHBG	Hepatitis B surface antigen	RSV_genus331	Bacteroidetes; Myroides	Bacteroidetes	Myroides	1.37185374002978e-08	1.29029024550413e-08	0.301012330854768	0.641623633515983	0.196182737776245	0	0	0	0	1.06321329236569
Blood/Urine Markers → Microbiome (Linear)	none	LBDHBG	Hepatitis B surface antigen	RSV_genus332	Bacteroidetes; unclassified	Bacteroidetes	NA	-2.44565489669917e-05	2.91828242275142e-05	0.41242374147783	0.641623633515983	0.196182737776245	0	0	0	0	-0.83804599501146
Blood/Urine Markers → Microbiome (Linear)	none	LBDHBG	Hepatitis B surface antigen	RSV_genus338	Bacteroidetes; unclassified	Bacteroidetes	NA	2.29784637882435e-06	1.72492617334478e-06	0.198572865900058	0.641623633515983	0.196182737776245	0	0	0	0	1.3321418703785
Blood/Urine Markers → Microbiome (Linear)	none	LBDHBG	Hepatitis B surface antigen	RSV_genus339	Bacteroidetes; unclassified	Bacteroidetes	NA	5.72656239422693e-06	5.75659656843864e-06	0.3323431008656	0.641623633515983	0.196182737776245	0	0	0	0	0.994782650850264
Blood/Urine Markers → Microbiome (Linear)	none	LBDHBG	Hepatitis B surface antigen	RSV_genus34	Actinobacteria; unclassified	Actinobacteria	NA	9.68591676187451e-10	1.03497923014121e-09	0.361090760565172	0.641623633515983	0.196182737776245	0	0	0	0	0.935856148586957
Blood/Urine Markers → Microbiome (Linear)	none	LBDHBG	Hepatitis B surface antigen	RSV_genus341	Bacteroidetes; unclassified	Bacteroidetes	NA	2.61387173876176e-08	2.77251162668534e-08	0.357627265813529	0.641623633515983	0.196182737776245	0	0	0	0	0.942781164054763
Blood/Urine Markers → Microbiome (Linear)	none	LBDHBG	Hepatitis B surface antigen	RSV_genus343	Bacteroidetes; Filimonas	Bacteroidetes	Filimonas	1.97695097290143e-07	2.19985020168949e-07	0.380073736846414	0.641623633515983	0.196182737776245	0	0	0	0	0.898675269517503
Blood/Urine Markers → Microbiome (Linear)	none	LBDHBG	Hepatitis B surface antigen	RSV_genus345	Bacteroidetes; Flavisolibacter	Bacteroidetes	Flavisolibacter	-0.000213195634177586	0.000213455538613784	0.330451228042477	0.641623633515983	0.196182737776245	0	0	0	0	-0.998782395444572
Blood/Urine Markers → Microbiome (Linear)	none	LBDHBG	Hepatitis B surface antigen	RSV_genus347	Bacteroidetes; Hydrotalea	Bacteroidetes	Hydrotalea	-6.11783001780771e-07	6.63636041016698e-07	0.368157337477921	0.641623633515983	0.196182737776245	0	0	0	0	-0.921865245358755
Blood/Urine Markers → Microbiome (Linear)	none	LBDHBG	Hepatitis B surface antigen	RSV_genus348	Bacteroidetes; Lacibacter	Bacteroidetes	Lacibacter	-1.46128035566048e-06	8.25371234380911e-07	0.0926958131753137	0.641623633515983	0.196182737776245	0	0	0	0	-1.77045224596003
Blood/Urine Markers → Microbiome (Linear)	none	LBDHBG	Hepatitis B surface antigen	RSV_genus349	Bacteroidetes; unclassified	Bacteroidetes	NA	-8.12287224286634e-05	9.38852224330681e-05	0.397726430986281	0.641623633515983	0.196182737776245	0	0	0	0	-0.865191776976109
Blood/Urine Markers → Microbiome (Linear)	none	LBDHBG	Hepatitis B surface antigen	RSV_genus350	Bacteroidetes; Niabella	Bacteroidetes	Niabella	3.10022672603839e-07	2.99348119046052e-07	0.313363444676785	0.641623633515983	0.196182737776245	0	0	0	0	1.03565933065424
Blood/Urine Markers → Microbiome (Linear)	none	LBDHBG	Hepatitis B surface antigen	RSV_genus353	Bacteroidetes; Sediminibacterium	Bacteroidetes	Sediminibacterium	1.95927809041585e-06	6.1194934803212e-07	0.00469625926350975	0.641623633515983	0.196182737776245	0	0	0	0	3.20169977583343
Blood/Urine Markers → Microbiome (Linear)	none	LBDHBG	Hepatitis B surface antigen	RSV_genus358	Bacteroidetes; unclassified	Bacteroidetes	NA	3.74988433489779e-06	3.55389831566133e-06	0.304591391664931	0.641623633515983	0.196182737776245	0	0	0	0	1.05514677174999
Blood/Urine Markers → Microbiome (Linear)	none	LBDHBG	Hepatitis B surface antigen	RSV_genus359	Bacteroidetes; unclassified	Bacteroidetes	NA	4.53018825675775e-07	4.41924333903241e-07	0.318188724219785	0.641623633515983	0.196182737776245	0	0	0	0	1.02510495784322
Blood/Urine Markers → Microbiome (Linear)	none	LBDHBG	Hepatitis B surface antigen	RSV_genus36	Actinobacteria; Actinotignum	Actinobacteria	Actinotignum	2.63563891695329e-08	2.96381723236211e-08	0.384978080871682	0.641623633515983	0.196182737776245	0	0	0	0	0.889271743268979
Blood/Urine Markers → Microbiome (Linear)	none	LBDHBG	Hepatitis B surface antigen	RSV_genus360	Bacteroidetes; unclassified	Bacteroidetes	NA	7.33567178947038e-07	6.71593305785328e-07	0.288367557080326	0.641623633515983	0.196182737776245	0	0	0	0	1.09227887268656
Blood/Urine Markers → Microbiome (Linear)	none	LBDHBG	Hepatitis B surface antigen	RSV_genus362	Bacteroidetes; Haliscomenobacter	Bacteroidetes	Haliscomenobacter	5.87216977550562e-07	4.95213021431391e-07	0.250324797224737	0.641623633515983	0.196182737776245	0	0	0	0	1.18578662542685
Blood/Urine Markers → Microbiome (Linear)	none	LBDHBG	Hepatitis B surface antigen	RSV_genus363	Bacteroidetes; Lewinella	Bacteroidetes	Lewinella	2.40327010456673e-09	2.85996360765777e-09	0.41118211188365	0.641623633515983	0.196182737776245	0	0	0	0	0.840314925033238
Blood/Urine Markers → Microbiome (Linear)	none	LBDHBG	Hepatitis B surface antigen	RSV_genus364	Bacteroidetes; unclassified	Bacteroidetes	NA	1.63253900570381e-06	1.13868296300792e-06	0.167908182084094	0.641623633515983	0.196182737776245	0	0	0	0	1.43370811607766
Blood/Urine Markers → Microbiome (Linear)	none	LBDHBG	Hepatitis B surface antigen	RSV_genus365	Bacteroidetes; Phaeodactylibacter	Bacteroidetes	Phaeodactylibacter	1.02386249700187e-08	1.10707186272103e-08	0.36664794248562	0.641623633515983	0.196182737776245	0	0	0	0	0.924838333877769
Blood/Urine Markers → Microbiome (Linear)	none	LBDHBG	Hepatitis B surface antigen	RSV_genus366	Bacteroidetes; Arcticibacter	Bacteroidetes	Arcticibacter	-2.1554046432254e-05	1.85797002005658e-05	0.260384258373602	0.641623633515983	0.196182737776245	0	0	0	0	-1.1600858033004
Blood/Urine Markers → Microbiome (Linear)	none	LBDHBG	Hepatitis B surface antigen	RSV_genus367	Bacteroidetes; Mucilaginibacter	Bacteroidetes	Mucilaginibacter	1.42601265101366e-06	1.4976148613291e-06	0.352958233088377	0.641623633515983	0.196182737776245	0	0	0	0	0.952189169482537
Blood/Urine Markers → Microbiome (Linear)	none	LBDHBG	Hepatitis B surface antigen	RSV_genus368	Bacteroidetes; unclassified	Bacteroidetes	NA	1.86386283268166e-08	1.34429868829866e-08	0.181651202607563	0.641623633515983	0.196182737776245	0	0	0	0	1.3864945706676
Blood/Urine Markers → Microbiome (Linear)	none	LBDHBG	Hepatitis B surface antigen	RSV_genus370	Bacteroidetes; Olivibacter	Bacteroidetes	Olivibacter	2.40239627909228e-08	2.94491249916566e-08	0.424736285173188	0.641623633515983	0.196182737776245	0	0	0	0	0.815778492492703
Blood/Urine Markers → Microbiome (Linear)	none	LBDHBG	Hepatitis B surface antigen	RSV_genus372	Bacteroidetes; Solitalea	Bacteroidetes	Solitalea	2.20076007944293e-07	2.33510162847411e-07	0.357783079076438	0.641623633515983	0.196182737776245	0	0	0	0	0.942468650018044
Blood/Urine Markers → Microbiome (Linear)	none	LBDHBG	Hepatitis B surface antigen	RSV_genus373	Bacteroidetes; Sphingobacterium	Bacteroidetes	Sphingobacterium	3.79459614020616e-06	3.4643437659076e-06	0.287063372656431	0.641623633515983	0.196182737776245	0	0	0	0	1.09532898482782
Blood/Urine Markers → Microbiome (Linear)	none	LBDHBG	Hepatitis B surface antigen	RSV_genus375	Bacteroidetes; unclassified	Bacteroidetes	NA	7.34221140247412e-06	6.74731459331343e-06	0.290132155151426	0.641623633515983	0.196182737776245	0	0	0	0	1.08816793717463
Blood/Urine Markers → Microbiome (Linear)	none	LBDHBG	Hepatitis B surface antigen	RSV_genus379	Candidate_division_SR1; unclassified	Candidate_division_SR1	NA	0.000318184081333766	0.00020660001936612	0.140026205033229	0.641623633515983	0.196182737776245	0	0	0	0	1.54009705473409
Blood/Urine Markers → Microbiome (Linear)	none	LBDHBG	Hepatitis B surface antigen	RSV_genus380	Chlamydiae; Chlamydia	Chlamydiae	Chlamydia	1.47678576416679e-06	1.72604753983797e-06	0.402886668744375	0.641623633515983	0.196182737776245	0	0	0	0	0.855588116828707
Blood/Urine Markers → Microbiome (Linear)	none	LBDHBG	Hepatitis B surface antigen	RSV_genus382	Chlamydiae; unclassified	Chlamydiae	NA	1.92718817387746e-06	1.84208224163744e-06	0.308596172763279	0.641623633515983	0.196182737776245	0	0	0	0	1.0462009406075
Blood/Urine Markers → Microbiome (Linear)	none	LBDHBG	Hepatitis B surface antigen	RSV_genus386	Chlamydiae; Candidatus_Fritschea	Chlamydiae	Candidatus_Fritschea	4.95828883729508e-09	5.61614212979275e-09	0.388343923010924	0.641623633515983	0.196182737776245	0	0	0	0	0.882863845448665
Blood/Urine Markers → Microbiome (Linear)	none	LBDHBG	Hepatitis B surface antigen	RSV_genus387	Chlamydiae; unclassified	Chlamydiae	NA	1.37017648991876e-08	1.04546623599492e-08	0.20561869892043	0.641623633515983	0.196182737776245	0	0	0	0	1.31058894371164
Blood/Urine Markers → Microbiome (Linear)	none	LBDHBG	Hepatitis B surface antigen	RSV_genus388	Chlamydiae; Simkania	Chlamydiae	Simkania	-9.54462030497885e-07	1.21138414786446e-06	0.440468911323563	0.641623633515983	0.196182737776245	0	0	0	0	-0.787910286081006
Blood/Urine Markers → Microbiome (Linear)	none	LBDHBG	Hepatitis B surface antigen	RSV_genus389	Chlorobi; unclassified	Chlorobi	NA	-6.32153831710795e-05	6.13780436679747e-05	0.315974109964439	0.641623633515983	0.196182737776245	0	0	0	0	-1.02993480067634
Blood/Urine Markers → Microbiome (Linear)	none	LBDHBG	Hepatitis B surface antigen	RSV_genus39	Actinobacteria; unclassified	Actinobacteria	NA	0.000278989264806388	0.000157217049151842	0.0919975462367186	0.641623633515983	0.196182737776245	0	0	0	0	1.77454841132998
Blood/Urine Markers → Microbiome (Linear)	none	LBDHBG	Hepatitis B surface antigen	RSV_genus391	Chlorobi; unclassified	Chlorobi	NA	9.90900414905917e-09	1.0168255531318e-08	0.342051113655824	0.641623633515983	0.196182737776245	0	0	0	0	0.974503848623756
Blood/Urine Markers → Microbiome (Linear)	none	LBDHBG	Hepatitis B surface antigen	RSV_genus394	Chloroflexi; Anaerolinea	Chloroflexi	Anaerolinea	3.22758333529835e-08	2.94986417873395e-08	0.287568508414449	0.641623633515983	0.196182737776245	0	0	0	0	1.09414642157647
Blood/Urine Markers → Microbiome (Linear)	none	LBDHBG	Hepatitis B surface antigen	RSV_genus396	Chloroflexi; unclassified	Chloroflexi	NA	6.00688170822903e-06	3.29444702830369e-06	0.0840258824577014	0.641623633515983	0.196182737776245	0	0	0	0	1.8233353447853
Blood/Urine Markers → Microbiome (Linear)	none	LBDHBG	Hepatitis B surface antigen	RSV_genus397	Chloroflexi; Pelolinea	Chloroflexi	Pelolinea	8.25882064260151e-08	7.54818594635823e-08	0.287568508414456	0.641623633515983	0.196182737776245	0	0	0	0	1.09414642157645
Blood/Urine Markers → Microbiome (Linear)	none	LBDHBG	Hepatitis B surface antigen	RSV_genus398	Chloroflexi; unclassified	Chloroflexi	NA	2.22637279471881e-08	2.37896903074297e-08	0.361090760565162	0.641623633515983	0.196182737776245	0	0	0	0	0.935856148586977
Blood/Urine Markers → Microbiome (Linear)	none	LBDHBG	Hepatitis B surface antigen	RSV_genus400	Chloroflexi; unclassified	Chloroflexi	NA	2.07674038760173e-06	2.32330105804318e-06	0.382572158296311	0.641623633515983	0.196182737776245	0	0	0	0	0.893874851221769
Blood/Urine Markers → Microbiome (Linear)	none	LBDHBG	Hepatitis B surface antigen	RSV_genus401	Chloroflexi; Candidatus_Chloroploca	Chloroflexi	Candidatus_Chloroploca	5.22609172073559e-07	6.06899029654025e-07	0.399912294177401	0.641623633515983	0.196182737776245	0	0	0	0	0.861113869915862
Blood/Urine Markers → Microbiome (Linear)	none	LBDHBG	Hepatitis B surface antigen	RSV_genus402	Chloroflexi; Chloronema	Chloroflexi	Chloronema	-6.45737657041172e-09	6.63813169435142e-09	0.342890077536672	0.641623633515983	0.196182737776245	0	0	0	0	-0.972770181089732
Blood/Urine Markers → Microbiome (Linear)	none	LBDHBG	Hepatitis B surface antigen	RSV_genus404	Chloroflexi; Roseiflexus	Chloroflexi	Roseiflexus	-4.50590799852725e-07	4.53175649710487e-07	0.332573733820924	0.641623633515983	0.196182737776245	0	0	0	0	-0.994296141331925
Blood/Urine Markers → Microbiome (Linear)	none	LBDHBG	Hepatitis B surface antigen	RSV_genus405	Chloroflexi; Herpetosiphon	Chloroflexi	Herpetosiphon	1.08285553635099e-08	9.30901207675762e-09	0.259136186336942	0.641623633515983	0.196182737776245	0	0	0	0	1.16323357132023
Blood/Urine Markers → Microbiome (Linear)	none	LBDHBG	Hepatitis B surface antigen	RSV_genus407	Chloroflexi; unclassified	Chloroflexi	NA	-4.34543612836818e-05	4.99573823958166e-05	0.395250433385879	0.641623633515983	0.196182737776245	0	0	0	0	-0.869828625915368
Blood/Urine Markers → Microbiome (Linear)	none	LBDHBG	Hepatitis B surface antigen	RSV_genus409	Chloroflexi; unclassified	Chloroflexi	NA	8.12102923217738e-09	9.23328560888762e-09	0.390098274650274	0.641623633515983	0.196182737776245	0	0	0	0	0.879538397941506
Blood/Urine Markers → Microbiome (Linear)	none	LBDHBG	Hepatitis B surface antigen	RSV_genus411	Chloroflexi; unclassified	Chloroflexi	NA	1.02230730099671e-09	1.09806766785761e-09	0.36353015103437	0.641623633515983	0.196182737776245	0	0	0	0	0.931005739374233
Blood/Urine Markers → Microbiome (Linear)	none	LBDHBG	Hepatitis B surface antigen	RSV_genus413	Chloroflexi; unclassified	Chloroflexi	NA	-4.55089601372771e-05	4.59836987393804e-05	0.334769537021855	0.641623633515983	0.196182737776245	0	0	0	0	-0.989675937014246
Blood/Urine Markers → Microbiome (Linear)	none	LBDHBG	Hepatitis B surface antigen	RSV_genus415	Chloroflexi; unclassified	Chloroflexi	NA	1.00357805306179e-06	1.24233742604953e-06	0.429195757751994	0.641623633515983	0.196182737776245	0	0	0	0	0.807814392465853
Blood/Urine Markers → Microbiome (Linear)	none	LBDHBG	Hepatitis B surface antigen	RSV_genus418	Chloroflexi; unclassified	Chloroflexi	NA	4.27981132227954e-07	2.76143772025823e-07	0.137674578371501	0.641623633515983	0.196182737776245	0	0	0	0	1.54984893951522
Blood/Urine Markers → Microbiome (Linear)	none	LBDHBG	Hepatitis B surface antigen	RSV_genus420	Chloroflexi; unclassified	Chloroflexi	NA	4.4718510807731e-09	4.07504577395334e-09	0.286191177354864	0.641623633515983	0.196182737776245	0	0	0	0	1.09737444162125
Blood/Urine Markers → Microbiome (Linear)	none	LBDHBG	Hepatitis B surface antigen	RSV_genus422	Cyanobacteria; unclassified	Cyanobacteria	NA	-0.00159512826930693	0.00175920768300755	0.375905426056953	0.641623633515983	0.196182737776245	0	0	0	0	-0.906731072581431
Blood/Urine Markers → Microbiome (Linear)	none	LBDHBG	Hepatitis B surface antigen	RSV_genus426	Cyanobacteria; Microcystis	Cyanobacteria	Microcystis	-1.37942595209009e-07	1.43091909357361e-07	0.347149134111862	0.641623633515983	0.196182737776245	0	0	0	0	-0.964013939212369
Blood/Urine Markers → Microbiome (Linear)	none	LBDHBG	Hepatitis B surface antigen	RSV_genus427	Cyanobacteria; unclassified	Cyanobacteria	NA	-2.21117741533441e-07	2.29069861911338e-07	0.346528554458972	0.641623633515983	0.196182737776245	0	0	0	0	-0.965285174088183
Blood/Urine Markers → Microbiome (Linear)	none	LBDHBG	Hepatitis B surface antigen	RSV_genus428	Cyanobacteria; Synechococcus	Cyanobacteria	Synechococcus	3.38634125719555e-09	3.63546632251193e-09	0.363294318923023	0.641623633515983	0.196182737776245	0	0	0	0	0.931473697397848
Blood/Urine Markers → Microbiome (Linear)	none	LBDHBG	Hepatitis B surface antigen	RSV_genus429	Cyanobacteria; Chroococcidiopsis	Cyanobacteria	Chroococcidiopsis	2.4110449649327e-08	1.8182981593221e-08	0.200564294485293	0.641623633515983	0.196182737776245	0	0	0	0	1.32598988376669
Blood/Urine Markers → Microbiome (Linear)	none	LBDHBG	Hepatitis B surface antigen	RSV_genus430	Cyanobacteria; Pleurocapsa	Cyanobacteria	Pleurocapsa	7.96506313303662e-09	8.83495711681437e-09	0.378588175976974	0.641623633515983	0.196182737776245	0	0	0	0	0.901539535248881
Blood/Urine Markers → Microbiome (Linear)	none	LBDHBG	Hepatitis B surface antigen	RSV_genus431	Cyanobacteria; Aerosakkonema	Cyanobacteria	Aerosakkonema	3.38901507777738e-08	3.66443098404994e-08	0.366646720573011	0.641623633515983	0.196182737776245	0	0	0	0	0.924840744041477
Blood/Urine Markers → Microbiome (Linear)	none	LBDHBG	Hepatitis B surface antigen	RSV_genus432	Cyanobacteria; Leptolyngbya	Cyanobacteria	Leptolyngbya	5.61596846808562e-08	5.08125232920437e-08	0.282858176310433	0.641623633515983	0.196182737776245	0	0	0	0	1.10523314022568
Blood/Urine Markers → Microbiome (Linear)	none	LBDHBG	Hepatitis B surface antigen	RSV_genus433	Cyanobacteria; Microcoleus	Cyanobacteria	Microcoleus	-3.00357193721733e-07	3.12018089494338e-07	0.347826823342911	0.641623633515983	0.196182737776245	0	0	0	0	-0.962627500887841
Blood/Urine Markers → Microbiome (Linear)	none	LBDHBG	Hepatitis B surface antigen	RSV_genus437	Cyanobacteria; Spirulina	Cyanobacteria	Spirulina	-2.80958633795439e-09	3.00147666405815e-09	0.360984455259822	0.641623633515983	0.196182737776245	0	0	0	0	-0.936068026647818
Blood/Urine Markers → Microbiome (Linear)	none	LBDHBG	Hepatitis B surface antigen	RSV_genus438	Cyanobacteria; unclassified	Cyanobacteria	NA	-2.63116148015379e-06	3.30286404910314e-06	0.435507706062188	0.641623633515983	0.196182737776245	0	0	0	0	-0.79663027028565
Blood/Urine Markers → Microbiome (Linear)	none	LBDHBG	Hepatitis B surface antigen	RSV_genus439	Cyanobacteria; unclassified	Cyanobacteria	NA	4.37386413752227e-08	4.54009988035492e-08	0.347456444662931	0.641623633515983	0.196182737776245	0	0	0	0	0.963385003146746
Blood/Urine Markers → Microbiome (Linear)	none	LBDHBG	Hepatitis B surface antigen	RSV_genus440	Cyanobacteria; unclassified	Cyanobacteria	NA	-3.20388012649982e-06	1.99840594685546e-06	0.125380928550663	0.641623633515983	0.196182737776245	0	0	0	0	-1.60321787049383
Blood/Urine Markers → Microbiome (Linear)	none	LBDHBG	Hepatitis B surface antigen	RSV_genus441	Cyanobacteria; unclassified	Cyanobacteria	NA	1.0135605291975e-06	5.77145935278343e-07	0.0951683117449017	0.641623633515983	0.196182737776245	0	0	0	0	1.75615986744962
Blood/Urine Markers → Microbiome (Linear)	none	LBDHBG	Hepatitis B surface antigen	RSV_genus442	Cyanobacteria; unclassified	Cyanobacteria	NA	1.7061366557544e-06	1.90588279036094e-06	0.381884016898999	0.641623633515983	0.196182737776245	0	0	0	0	0.895194953426961
Blood/Urine Markers → Microbiome (Linear)	none	LBDHBG	Hepatitis B surface antigen	RSV_genus443	Cyanobacteria; unclassified	Cyanobacteria	NA	1.86183110297817e-07	1.35092874370592e-07	0.184160609457968	0.641623633515983	0.196182737776245	0	0	0	0	1.37818601584472
Blood/Urine Markers → Microbiome (Linear)	none	LBDHBG	Hepatitis B surface antigen	RSV_genus444	Deferribacteres; Mucispirillum	Deferribacteres	Mucispirillum	1.76916105307543e-07	1.92038447499665e-07	0.368468394218599	0.641623633515983	0.196182737776245	0	0	0	0	0.921253569850127
Blood/Urine Markers → Microbiome (Linear)	none	LBDHBG	Hepatitis B surface antigen	RSV_genus445	Deinococcus-Thermus; Deinobacterium	Deinococcus-Thermus	Deinobacterium	6.18500242520351e-08	7.04963794051839e-08	0.391255414025273	0.641623633515983	0.196182737776245	0	0	0	0	0.877350365705265
Blood/Urine Markers → Microbiome (Linear)	none	LBDHBG	Hepatitis B surface antigen	RSV_genus446	Deinococcus-Thermus; Deinococcus	Deinococcus-Thermus	Deinococcus	-4.7185637565565e-05	5.04599700632765e-05	0.361465144752325	0.641623633515983	0.196182737776245	0	0	0	0	-0.935110296466577
Blood/Urine Markers → Microbiome (Linear)	none	LBDHBG	Hepatitis B surface antigen	RSV_genus450	Deinococcus-Thermus; Thermus	Deinococcus-Thermus	Thermus	3.03724985105986e-07	1.20952532728762e-07	0.0212368512461159	0.641623633515983	0.196182737776245	0	0	0	0	2.51110893053471
Blood/Urine Markers → Microbiome (Linear)	none	LBDHBG	Hepatitis B surface antigen	RSV_genus451	Elusimicrobia; Elusimicrobium	Elusimicrobia	Elusimicrobium	-5.80811250015863e-08	6.02492584796512e-08	0.347149134111914	0.641623633515983	0.196182737776245	0	0	0	0	-0.964013939212263
Blood/Urine Markers → Microbiome (Linear)	none	LBDHBG	Hepatitis B surface antigen	RSV_genus452	Elusimicrobia; unclassified	Elusimicrobia	NA	8.36190001555252e-09	1.0220058297264e-08	0.423394455305988	0.641623633515983	0.196182737776245	0	0	0	0	0.818185158277527
Blood/Urine Markers → Microbiome (Linear)	none	LBDHBG	Hepatitis B surface antigen	RSV_genus454	Elusimicrobia; unclassified	Elusimicrobia	NA	4.77745170401853e-08	5.06901738097051e-08	0.357777005957055	0.641623633515983	0.196182737776245	0	0	0	0	0.942480829115612
Blood/Urine Markers → Microbiome (Linear)	none	LBDHBG	Hepatitis B surface antigen	RSV_genus456	Fibrobacteres; Fibrobacter	Fibrobacteres	Fibrobacter	5.42169303323512e-08	5.26711096604332e-08	0.31624233766901	0.641623633515983	0.196182737776245	0	0	0	0	1.02934854955371
Blood/Urine Markers → Microbiome (Linear)	none	LBDHBG	Hepatitis B surface antigen	RSV_genus458	Firmicutes; Alicyclobacillus	Firmicutes	Alicyclobacillus	1.1142544977009e-07	6.28369201351493e-08	0.0922187108848936	0.641623633515983	0.196182737776245	0	0	0	0	1.77324810844384
Blood/Urine Markers → Microbiome (Linear)	none	LBDHBG	Hepatitis B surface antigen	RSV_genus459	Firmicutes; unclassified	Firmicutes	NA	-5.44950769492385e-09	6.75717137066204e-09	0.429947134948341	0.641623633515983	0.196182737776245	0	0	0	0	-0.806477651075162
Blood/Urine Markers → Microbiome (Linear)	none	LBDHBG	Hepatitis B surface antigen	RSV_genus46	Actinobacteria; Gardnerella	Actinobacteria	Gardnerella	4.2254655337481e-05	2.85406605930982e-05	0.155130319071112	0.641623633515983	0.196182737776245	0	0	0	0	1.4805072643518
Blood/Urine Markers → Microbiome (Linear)	none	LBDHBG	Hepatitis B surface antigen	RSV_genus460	Firmicutes; Tumebacillus	Firmicutes	Tumebacillus	1.44602442941812e-06	1.5348814364465e-06	0.357962835896421	0.641623633515983	0.196182737776245	0	0	0	0	0.94210822743801
Blood/Urine Markers → Microbiome (Linear)	none	LBDHBG	Hepatitis B surface antigen	RSV_genus462	Firmicutes; Anoxybacillus	Firmicutes	Anoxybacillus	0.000132135759889172	0.000142650532563271	0.365912475728321	0.641623633515983	0.196182737776245	0	0	0	0	0.926289986548524
Blood/Urine Markers → Microbiome (Linear)	none	LBDHBG	Hepatitis B surface antigen	RSV_genus464	Firmicutes; Caldibacillus	Firmicutes	Caldibacillus	3.03159615925154e-06	3.16763854680553e-06	0.35056108300225	0.641623633515983	0.196182737776245	0	0	0	0	0.957052427054473
Blood/Urine Markers → Microbiome (Linear)	none	LBDHBG	Hepatitis B surface antigen	RSV_genus466	Firmicutes; Halolactibacillus	Firmicutes	Halolactibacillus	7.19490710724394e-07	8.14109112279583e-07	0.387863223171786	0.641623633515983	0.196182737776245	0	0	0	0	0.883776756545263
Blood/Urine Markers → Microbiome (Linear)	none	LBDHBG	Hepatitis B surface antigen	RSV_genus468	Firmicutes; unclassified	Firmicutes	NA	4.51505859667275e-05	3.98653232695211e-05	0.271482543142138	0.641623633515983	0.196182737776245	0	0	0	0	1.1325779465395
Blood/Urine Markers → Microbiome (Linear)	none	LBDHBG	Hepatitis B surface antigen	RSV_genus47	Actinobacteria; Metascardovia	Actinobacteria	Metascardovia	3.65568963152456e-05	2.01587485685444e-05	0.0855904889245921	0.641623633515983	0.196182737776245	0	0	0	0	1.81345068077731
Blood/Urine Markers → Microbiome (Linear)	none	LBDHBG	Hepatitis B surface antigen	RSV_genus471	Firmicutes; Paucisalibacillus	Firmicutes	Paucisalibacillus	2.31167094355967e-09	2.55010241359949e-09	0.376023935612896	0.641623633515983	0.196182737776245	0	0	0	0	0.906501217845883
Blood/Urine Markers → Microbiome (Linear)	none	LBDHBG	Hepatitis B surface antigen	RSV_genus472	Firmicutes; Terribacillus	Firmicutes	Terribacillus	5.33805373770996e-08	6.47731463912227e-08	0.420099610356041	0.641623633515983	0.196182737776245	0	0	0	0	0.82411524452876
Blood/Urine Markers → Microbiome (Linear)	none	LBDHBG	Hepatitis B surface antigen	RSV_genus473	Firmicutes; Ureibacillus	Firmicutes	Ureibacillus	-5.59261414527612e-08	6.94433908557509e-08	0.430582381638909	0.641623633515983	0.196182737776245	0	0	0	0	-0.805348655409584
Blood/Urine Markers → Microbiome (Linear)	none	LBDHBG	Hepatitis B surface antigen	RSV_genus474	Firmicutes; Thermicanus	Firmicutes	Thermicanus	5.57005573226928e-05	4.80649571398407e-05	0.260871487236071	0.641623633515983	0.196182737776245	0	0	0	0	1.15886002271129
Blood/Urine Markers → Microbiome (Linear)	none	LBDHBG	Hepatitis B surface antigen	RSV_genus476	Firmicutes; Exiguobacterium	Firmicutes	Exiguobacterium	1.32248033677208e-07	1.62768265088583e-07	0.426572577302958	0.641623633515983	0.196182737776245	0	0	0	0	0.812492739940645
Blood/Urine Markers → Microbiome (Linear)	none	LBDHBG	Hepatitis B surface antigen	RSV_genus477	Firmicutes; unclassified	Firmicutes	NA	-0.00038762307237326	0.000333289849364283	0.259220354019819	0.641623633515983	0.196182737776245	0	0	0	0	-1.16302093541886
Blood/Urine Markers → Microbiome (Linear)	none	LBDHBG	Hepatitis B surface antigen	RSV_genus479	Firmicutes; Cohnella	Firmicutes	Cohnella	7.89011141115698e-08	5.55189649806248e-08	0.171477027223407	0.641623633515983	0.196182737776245	0	0	0	0	1.42115607052662
Blood/Urine Markers → Microbiome (Linear)	none	LBDHBG	Hepatitis B surface antigen	RSV_genus480	Firmicutes; Paenibacillus	Firmicutes	Paenibacillus	2.43155671290882e-06	1.99698256212276e-06	0.238276733714156	0.641623633515983	0.196182737776245	0	0	0	0	1.2176153958621
Blood/Urine Markers → Microbiome (Linear)	none	LBDHBG	Hepatitis B surface antigen	RSV_genus482	Firmicutes; Thermobacillus	Firmicutes	Thermobacillus	2.19520058762729e-08	1.80596948997816e-08	0.239054303061659	0.641623633515983	0.196182737776245	0	0	0	0	1.21552473605401
Blood/Urine Markers → Microbiome (Linear)	none	LBDHBG	Hepatitis B surface antigen	RSV_genus483	Firmicutes; Chryseomicrobium	Firmicutes	Chryseomicrobium	2.94955755030354e-07	2.1454848415377e-07	0.185199019232622	0.641623633515983	0.196182737776245	0	0	0	0	1.37477436018124
Blood/Urine Markers → Microbiome (Linear)	none	LBDHBG	Hepatitis B surface antigen	RSV_genus484	Firmicutes; Lysinibacillus	Firmicutes	Lysinibacillus	3.9663066736806e-07	2.09883503654975e-07	0.0741458086811163	0.641623633515983	0.196182737776245	0	0	0	0	1.88976580084196
Blood/Urine Markers → Microbiome (Linear)	none	LBDHBG	Hepatitis B surface antigen	RSV_genus485	Firmicutes; unclassified	Firmicutes	NA	5.52425132607778e-06	5.85481939368955e-06	0.357249539872539	0.641623633515983	0.196182737776245	0	0	0	0	0.943539152041469
Blood/Urine Markers → Microbiome (Linear)	none	LBDHBG	Hepatitis B surface antigen	RSV_genus486	Firmicutes; Psychrobacillus	Firmicutes	Psychrobacillus	1.41861836811168e-08	1.64857628764723e-08	0.400235998862392	0.641623633515983	0.196182737776245	0	0	0	0	0.860511205178296
Blood/Urine Markers → Microbiome (Linear)	none	LBDHBG	Hepatitis B surface antigen	RSV_genus488	Firmicutes; Sporolactobacillus	Firmicutes	Sporolactobacillus	1.76380015296092e-05	1.68399192111906e-05	0.308060679835574	0.641623633515983	0.196182737776245	0	0	0	0	1.04739228902525
Blood/Urine Markers → Microbiome (Linear)	none	LBDHBG	Hepatitis B surface antigen	RSV_genus490	Firmicutes; Jeotgalicoccus	Firmicutes	Jeotgalicoccus	1.63036581010479e-07	1.20758649548409e-07	0.19284815851128	0.641623633515983	0.196182737776245	0	0	0	0	1.35010271827462
Blood/Urine Markers → Microbiome (Linear)	none	LBDHBG	Hepatitis B surface antigen	RSV_genus492	Firmicutes; unclassified	Firmicutes	NA	4.0460848949084e-08	4.12653103614699e-08	0.339157905372611	0.641623633515983	0.196182737776245	0	0	0	0	0.980505140871616
Blood/Urine Markers → Microbiome (Linear)	none	LBDHBG	Hepatitis B surface antigen	RSV_genus495	Firmicutes; Kroppenstedtia	Firmicutes	Kroppenstedtia	2.49167739338979e-09	3.1261810589461e-09	0.435277981777412	0.641623633515983	0.196182737776245	0	0	0	0	0.797035535180994
Blood/Urine Markers → Microbiome (Linear)	none	LBDHBG	Hepatitis B surface antigen	RSV_genus498	Firmicutes; Thermoactinomyces	Firmicutes	Thermoactinomyces	-4.47800752214729e-08	4.37928394460592e-08	0.319367756222731	0.641623633515983	0.196182737776245	0	0	0	0	-1.02254331502367
Blood/Urine Markers → Microbiome (Linear)	none	LBDHBG	Hepatitis B surface antigen	RSV_genus5	Acidobacteria; unclassified	Acidobacteria	NA	5.05569988374797e-08	3.74564225629381e-08	0.192957687649023	0.641623633515983	0.196182737776245	0	0	0	0	1.34975513885579
Blood/Urine Markers → Microbiome (Linear)	none	LBDHBG	Hepatitis B surface antigen	RSV_genus50	Actinobacteria; Pseudoscardovia	Actinobacteria	Pseudoscardovia	6.56717215385982e-09	7.66689662891829e-09	0.402361425196772	0.641623633515983	0.196182737776245	0	0	0	0	0.856561979600653
Blood/Urine Markers → Microbiome (Linear)	none	LBDHBG	Hepatitis B surface antigen	RSV_genus500	Firmicutes; Aerococcus	Firmicutes	Aerococcus	1.74234673266611e-06	8.23060470670826e-07	0.0476874763842137	0.641623633515983	0.196182737776245	0	0	0	0	2.11691217687326
Blood/Urine Markers → Microbiome (Linear)	none	LBDHBG	Hepatitis B surface antigen	RSV_genus501	Firmicutes; Eremococcus	Firmicutes	Eremococcus	3.07385962848741e-07	3.14227244833899e-07	0.340253593948656	0.641623633515983	0.196182737776245	0	0	0	0	0.978228234191549
Blood/Urine Markers → Microbiome (Linear)	none	LBDHBG	Hepatitis B surface antigen	RSV_genus502	Firmicutes; Facklamia	Firmicutes	Facklamia	1.65899444610122e-07	1.05601100421347e-07	0.132686763080089	0.641623633515983	0.196182737776245	0	0	0	0	1.57100109703579
Blood/Urine Markers → Microbiome (Linear)	none	LBDHBG	Hepatitis B surface antigen	RSV_genus504	Firmicutes; Ignavigranum	Firmicutes	Ignavigranum	5.22417257641143e-08	5.15430476873891e-08	0.323529058564438	0.641623633515983	0.196182737776245	0	0	0	0	1.01355523408245
Blood/Urine Markers → Microbiome (Linear)	none	LBDHBG	Hepatitis B surface antigen	RSV_genus505	Firmicutes; unclassified	Firmicutes	NA	3.04085171988785e-06	3.14072492739449e-06	0.34510821882795	0.641623633515983	0.196182737776245	0	0	0	0	0.968200587502741
Blood/Urine Markers → Microbiome (Linear)	none	LBDHBG	Hepatitis B surface antigen	RSV_genus507	Firmicutes; Alloiococcus	Firmicutes	Alloiococcus	1.71524490625578e-08	1.66082945463576e-08	0.314681924460898	0.641623633515983	0.196182737776245	0	0	0	0	1.03276402129559
Blood/Urine Markers → Microbiome (Linear)	none	LBDHBG	Hepatitis B surface antigen	RSV_genus508	Firmicutes; Atopostipes	Firmicutes	Atopostipes	7.31765271508959e-06	7.13643679427799e-06	0.318056317148159	0.641623633515983	0.196182737776245	0	0	0	0	1.02539305342926
Blood/Urine Markers → Microbiome (Linear)	none	LBDHBG	Hepatitis B surface antigen	RSV_genus509	Firmicutes; Desemzia	Firmicutes	Desemzia	2.43289657249683e-08	2.76610615089785e-08	0.390098274650275	0.641623633515983	0.196182737776245	0	0	0	0	0.879538397941504
Blood/Urine Markers → Microbiome (Linear)	none	LBDHBG	Hepatitis B surface antigen	RSV_genus511	Firmicutes; Granulicatella	Firmicutes	Granulicatella	-0.00308710417231381	0.00180955319741708	0.104301205003997	0.641623633515983	0.196182737776245	0	0	0	0	-1.70600354646676
Blood/Urine Markers → Microbiome (Linear)	none	LBDHBG	Hepatitis B surface antigen	RSV_genus512	Firmicutes; Marinilactibacillus	Firmicutes	Marinilactibacillus	1.50216247217771e-06	7.65133948344893e-07	0.0644220934535807	0.641623633515983	0.196182737776245	0	0	0	0	1.96326731473244
Blood/Urine Markers → Microbiome (Linear)	none	LBDHBG	Hepatitis B surface antigen	RSV_genus513	Firmicutes; unclassified	Firmicutes	NA	-2.05840570895189e-05	2.12397922977775e-05	0.34465770803121	0.641623633515983	0.196182737776245	0	0	0	0	-0.969127042342725
Blood/Urine Markers → Microbiome (Linear)	none	LBDHBG	Hepatitis B surface antigen	RSV_genus514	Firmicutes; Trichococcus	Firmicutes	Trichococcus	-1.27301018771012e-07	1.4373236299752e-07	0.386861807233013	0.641623633515983	0.196182737776245	0	0	0	0	-0.885680970632958
Blood/Urine Markers → Microbiome (Linear)	none	LBDHBG	Hepatitis B surface antigen	RSV_genus515	Firmicutes; Catellicoccus	Firmicutes	Catellicoccus	2.55088497018532e-05	2.32899788599071e-05	0.287087919463351	0.641623633515983	0.196182737776245	0	0	0	0	1.09527148372667
Blood/Urine Markers → Microbiome (Linear)	none	LBDHBG	Hepatitis B surface antigen	RSV_genus516	Firmicutes; Enterococcus	Firmicutes	Enterococcus	1.99254816060349e-06	2.27139395720416e-06	0.391316048747915	0.641623633515983	0.196182737776245	0	0	0	0	0.877235828810648
Blood/Urine Markers → Microbiome (Linear)	none	LBDHBG	Hepatitis B surface antigen	RSV_genus517	Firmicutes; unclassified	Firmicutes	NA	0.000153531461759003	0.000133833287156797	0.26554653694153	0.641623633515983	0.196182737776245	0	0	0	0	1.1471844189191
Blood/Urine Markers → Microbiome (Linear)	none	LBDHBG	Hepatitis B surface antigen	RSV_genus518	Firmicutes; Tetragenococcus	Firmicutes	Tetragenococcus	5.75544477105328e-07	4.06650943785549e-07	0.173154810299754	0.641623633515983	0.196182737776245	0	0	0	0	1.41532802493346
Blood/Urine Markers → Microbiome (Linear)	none	LBDHBG	Hepatitis B surface antigen	RSV_genus519	Firmicutes; Lactobacillus	Firmicutes	Lactobacillus	0.00173022019644595	0.00127614963352339	0.19105580978865	0.641623633515983	0.196182737776245	0	0	0	0	1.35581294778802
Blood/Urine Markers → Microbiome (Linear)	none	LBDHBG	Hepatitis B surface antigen	RSV_genus520	Firmicutes; unclassified	Firmicutes	NA	2.02813814720975e-08	2.17332708781241e-08	0.362427700894372	0.641623633515983	0.196182737776245	0	0	0	0	0.933195080751143
Blood/Urine Markers → Microbiome (Linear)	none	LBDHBG	Hepatitis B surface antigen	RSV_genus521	Firmicutes; Pediococcus	Firmicutes	Pediococcus	4.80678446649876e-07	2.77913028144136e-07	0.0999146685996529	0.641623633515983	0.196182737776245	0	0	0	0	1.72960026329021
Blood/Urine Markers → Microbiome (Linear)	none	LBDHBG	Hepatitis B surface antigen	RSV_genus522	Firmicutes; Fructobacillus	Firmicutes	Fructobacillus	5.13882939761892e-08	4.14972775637253e-08	0.230667972278531	0.641623633515983	0.196182737776245	0	0	0	0	1.23835338106879
Blood/Urine Markers → Microbiome (Linear)	none	LBDHBG	Hepatitis B surface antigen	RSV_genus523	Firmicutes; Leuconostoc	Firmicutes	Leuconostoc	5.30583912137114e-06	3.04098926862399e-06	0.0971786281941676	0.641623633515983	0.196182737776245	0	0	0	0	1.74477403656606
Blood/Urine Markers → Microbiome (Linear)	none	LBDHBG	Hepatitis B surface antigen	RSV_genus524	Firmicutes; Oenococcus	Firmicutes	Oenococcus	1.45467209549982e-07	1.36123889059532e-07	0.298622347501014	0.641623633515983	0.196182737776245	0	0	0	0	1.06863835991612
Blood/Urine Markers → Microbiome (Linear)	none	LBDHBG	Hepatitis B surface antigen	RSV_genus525	Firmicutes; Weissella	Firmicutes	Weissella	3.89639846521438e-05	4.67315566553776e-05	0.414762988467772	0.641623633515983	0.196182737776245	0	0	0	0	0.833783152987693
Blood/Urine Markers → Microbiome (Linear)	none	LBDHBG	Hepatitis B surface antigen	RSV_genus526	Firmicutes; unclassified	Firmicutes	NA	1.50492097823768e-06	7.35221130751384e-07	0.0547546677880534	0.641623633515983	0.196182737776245	0	0	0	0	2.04689570972977
Blood/Urine Markers → Microbiome (Linear)	none	LBDHBG	Hepatitis B surface antigen	RSV_genus527	Firmicutes; unclassified	Firmicutes	NA	1.18275460806205e-06	1.11290340523768e-06	0.301210508991545	0.641623633515983	0.196182737776245	0	0	0	0	1.0627648387952
Blood/Urine Markers → Microbiome (Linear)	none	LBDHBG	Hepatitis B surface antigen	RSV_genus529	Firmicutes; unclassified	Firmicutes	NA	1.63740629166295e-08	1.06775010909661e-08	0.141633273149161	0.641623633515983	0.196182737776245	0	0	0	0	1.533510769714
Blood/Urine Markers → Microbiome (Linear)	none	LBDHBG	Hepatitis B surface antigen	RSV_genus531	Firmicutes; unclassified	Firmicutes	NA	3.41957085381243e-06	3.32203027004613e-06	0.316236301593275	0.641623633515983	0.196182737776245	0	0	0	0	1.02936173840612
Blood/Urine Markers → Microbiome (Linear)	none	LBDHBG	Hepatitis B surface antigen	RSV_genus532	Firmicutes; unclassified	Firmicutes	NA	3.83449500029181e-07	3.90581246073307e-07	0.33856436398432	0.641623633515983	0.196182737776245	0	0	0	0	0.981740684900197
Blood/Urine Markers → Microbiome (Linear)	none	LBDHBG	Hepatitis B surface antigen	RSV_genus533	Firmicutes; Catabacter	Firmicutes	Catabacter	1.64764287416021e-06	9.4857649258621e-07	0.0985787685078405	0.641623633515983	0.196182737776245	0	0	0	0	1.73696363660464
Blood/Urine Markers → Microbiome (Linear)	none	LBDHBG	Hepatitis B surface antigen	RSV_genus534	Firmicutes; Christensenella	Firmicutes	Christensenella	3.99168506183347e-07	2.34869959871487e-07	0.105533155793723	0.641623633515983	0.196182737776245	0	0	0	0	1.69952984367077
Blood/Urine Markers → Microbiome (Linear)	none	LBDHBG	Hepatitis B surface antigen	RSV_genus536	Firmicutes; unclassified	Firmicutes	NA	1.86278490111201e-07	1.16923087598991e-07	0.127622058380628	0.641623633515983	0.196182737776245	0	0	0	0	1.59317115153576
Blood/Urine Markers → Microbiome (Linear)	none	LBDHBG	Hepatitis B surface antigen	RSV_genus537	Firmicutes; Candidatus_Arthromitus	Firmicutes	Candidatus_Arthromitus	3.76834772544521e-09	4.64555609796549e-09	0.427311775084811	0.641623633515983	0.196182737776245	0	0	0	0	0.8111725799836
Blood/Urine Markers → Microbiome (Linear)	none	LBDHBG	Hepatitis B surface antigen	RSV_genus538	Firmicutes; Clostridium_sensu_stricto_1	Firmicutes	Clostridium_sensu_stricto_1	1.93727935462482e-05	1.91520718214448e-05	0.324474423879082	0.641623633515983	0.196182737776245	0	0	0	0	1.01152469178589
Blood/Urine Markers → Microbiome (Linear)	none	LBDHBG	Hepatitis B surface antigen	RSV_genus539	Firmicutes; Clostridium_sensu_stricto_10	Firmicutes	Clostridium_sensu_stricto_10	8.45335972510413e-06	8.31119005740831e-06	0.321880669241225	0.641623633515983	0.196182737776245	0	0	0	0	1.01710581357348
Blood/Urine Markers → Microbiome (Linear)	none	LBDHBG	Hepatitis B surface antigen	RSV_genus540	Firmicutes; Clostridium_sensu_stricto_12	Firmicutes	Clostridium_sensu_stricto_12	1.11908486846452e-06	1.23403877307543e-06	0.375845452413838	0.641623633515983	0.196182737776245	0	0	0	0	0.906847412642935
Blood/Urine Markers → Microbiome (Linear)	none	LBDHBG	Hepatitis B surface antigen	RSV_genus541	Firmicutes; Clostridium_sensu_stricto_13	Firmicutes	Clostridium_sensu_stricto_13	2.06410833234672e-08	1.92604219748271e-08	0.297286683744529	0.641623633515983	0.196182737776245	0	0	0	0	1.0716838577288
Blood/Urine Markers → Microbiome (Linear)	none	LBDHBG	Hepatitis B surface antigen	RSV_genus542	Firmicutes; Clostridium_sensu_stricto_18	Firmicutes	Clostridium_sensu_stricto_18	1.75644370307202e-07	1.13897161056394e-07	0.139532932218695	0.641623633515983	0.196182737776245	0	0	0	0	1.54213124083256
Blood/Urine Markers → Microbiome (Linear)	none	LBDHBG	Hepatitis B surface antigen	RSV_genus543	Firmicutes; Clostridium_sensu_stricto_2	Firmicutes	Clostridium_sensu_stricto_2	5.78251692708952e-09	7.05581965391089e-09	0.422640997704926	0.641623633515983	0.196182737776245	0	0	0	0	0.819538651882123
Blood/Urine Markers → Microbiome (Linear)	none	LBDHBG	Hepatitis B surface antigen	RSV_genus544	Firmicutes; Clostridium_sensu_stricto_3	Firmicutes	Clostridium_sensu_stricto_3	2.0477775947992e-08	1.9546354201173e-08	0.307944057763065	0.641623633515983	0.196182737776245	0	0	0	0	1.0476519425174
Blood/Urine Markers → Microbiome (Linear)	none	LBDHBG	Hepatitis B surface antigen	RSV_genus545	Firmicutes; Clostridium_sensu_stricto_5	Firmicutes	Clostridium_sensu_stricto_5	-2.55604640480987e-08	2.34794166094962e-08	0.289932203865318	0.641623633515983	0.196182737776245	0	0	0	0	-1.08863284268149
Blood/Urine Markers → Microbiome (Linear)	none	LBDHBG	Hepatitis B surface antigen	RSV_genus546	Firmicutes; Clostridium_sensu_stricto_7	Firmicutes	Clostridium_sensu_stricto_7	8.94738421916422e-09	8.07314556051496e-09	0.281569536508601	0.641623633515983	0.196182737776245	0	0	0	0	1.10828971831315
Blood/Urine Markers → Microbiome (Linear)	none	LBDHBG	Hepatitis B surface antigen	RSV_genus547	Firmicutes; Clostridium_sensu_stricto_8	Firmicutes	Clostridium_sensu_stricto_8	2.3155418333011e-08	1.58567185730028e-08	0.160549064048621	0.641623633515983	0.196182737776245	0	0	0	0	1.46029067908381
Blood/Urine Markers → Microbiome (Linear)	none	LBDHBG	Hepatitis B surface antigen	RSV_genus548	Firmicutes; Fonticella	Firmicutes	Fonticella	3.9680305225463e-07	3.62659918663239e-07	0.287568508414407	0.641623633515983	0.196182737776245	0	0	0	0	1.09414642157656
Blood/Urine Markers → Microbiome (Linear)	none	LBDHBG	Hepatitis B surface antigen	RSV_genus549	Firmicutes; unclassified	Firmicutes	NA	1.94870791358195e-05	1.85707399538387e-05	0.307185223595983	0.641623633515983	0.196182737776245	0	0	0	0	1.04934317018377
Blood/Urine Markers → Microbiome (Linear)	none	LBDHBG	Hepatitis B surface antigen	RSV_genus55	Actinobacteria; Turicella	Actinobacteria	Turicella	3.3108579770061e-05	3.58511162563511e-05	0.367325832603711	0.641623633515983	0.196182737776245	0	0	0	0	0.923502061506822
Blood/Urine Markers → Microbiome (Linear)	none	LBDHBG	Hepatitis B surface antigen	RSV_genus550	Firmicutes; Oxobacter	Firmicutes	Oxobacter	3.7242318196672e-08	3.84035735087005e-08	0.344349280823105	0.641623633515983	0.196182737776245	0	0	0	0	0.96976179022076
Blood/Urine Markers → Microbiome (Linear)	none	LBDHBG	Hepatitis B surface antigen	RSV_genus551	Firmicutes; Proteiniclasticum	Firmicutes	Proteiniclasticum	8.91272206153813e-07	9.999592996285e-07	0.383912300605424	0.641623633515983	0.196182737776245	0	0	0	0	0.891308482740181
Blood/Urine Markers → Microbiome (Linear)	none	LBDHBG	Hepatitis B surface antigen	RSV_genus556	Firmicutes; Acetobacterium	Firmicutes	Acetobacterium	6.93458103668451e-07	7.34081018679903e-07	0.356690723591169	0.641623633515983	0.196182737776245	0	0	0	0	0.944661537381113
Blood/Urine Markers → Microbiome (Linear)	none	LBDHBG	Hepatitis B surface antigen	RSV_genus557	Firmicutes; Anaerofustis	Firmicutes	Anaerofustis	2.72146072948488e-09	3.232578090519e-09	0.410324031629241	0.641623633515983	0.196182737776245	0	0	0	0	0.841885533242585
Blood/Urine Markers → Microbiome (Linear)	none	LBDHBG	Hepatitis B surface antigen	RSV_genus558	Firmicutes; Eubacterium	Firmicutes	Eubacterium	-3.94087644209332e-08	4.21429040573571e-08	0.361459176414539	0.641623633515983	0.196182737776245	0	0	0	0	-0.93512218254578
Blood/Urine Markers → Microbiome (Linear)	none	LBDHBG	Hepatitis B surface antigen	RSV_genus559	Firmicutes; unclassified	Firmicutes	NA	-1.80016218490614e-08	1.40277722888545e-08	0.214824767513722	0.641623633515983	0.196182737776245	0	0	0	0	-1.28328443593031
Blood/Urine Markers → Microbiome (Linear)	none	LBDHBG	Hepatitis B surface antigen	RSV_genus56	Actinobacteria; Dietzia	Actinobacteria	Dietzia	-4.74243670788756e-05	4.74929374377342e-05	0.330558017412188	0.641623633515983	0.196182737776245	0	0	0	0	-0.998556198825382
Blood/Urine Markers → Microbiome (Linear)	none	LBDHBG	Hepatitis B surface antigen	RSV_genus560	Firmicutes; Pseudoramibacter	Firmicutes	Pseudoramibacter	6.62537231507076e-05	2.06973731740801e-05	0.0047029033161022	0.641623633515983	0.196182737776245	0	0	0	0	3.20106916918708
Blood/Urine Markers → Microbiome (Linear)	none	LBDHBG	Hepatitis B surface antigen	RSV_genus561	Firmicutes; Anaerococcus	Firmicutes	Anaerococcus	1.31859909482042e-05	5.99932909749773e-06	0.040551511145824	0.641623633515983	0.196182737776245	0	0	0	0	2.19791092202359
Blood/Urine Markers → Microbiome (Linear)	none	LBDHBG	Hepatitis B surface antigen	RSV_genus565	Firmicutes; Helcococcus	Firmicutes	Helcococcus	2.13098827997304e-07	2.03405734999164e-07	0.307943142386063	0.641623633515983	0.196182737776245	0	0	0	0	1.04765398083874
Blood/Urine Markers → Microbiome (Linear)	none	LBDHBG	Hepatitis B surface antigen	RSV_genus566	Firmicutes; Murdochiella	Firmicutes	Murdochiella	2.14522595777386e-05	2.18186160112819e-05	0.337859940458792	0.641623633515983	0.196182737776245	0	0	0	0	0.98320899761223
Blood/Urine Markers → Microbiome (Linear)	none	LBDHBG	Hepatitis B surface antigen	RSV_genus569	Firmicutes; Peptoniphilus	Firmicutes	Peptoniphilus	2.82481902640878e-05	1.24149493416393e-05	0.0346574895936503	0.641623633515983	0.196182737776245	0	0	0	0	2.27533673209156
Blood/Urine Markers → Microbiome (Linear)	none	LBDHBG	Hepatitis B surface antigen	RSV_genus57	Actinobacteria; Mycobacterium	Actinobacteria	Mycobacterium	-8.40075704106109e-05	8.48088683903139e-05	0.334352538057991	0.641623633515983	0.196182737776245	0	0	0	0	-0.990551719473309
Blood/Urine Markers → Microbiome (Linear)	none	LBDHBG	Hepatitis B surface antigen	RSV_genus570	Firmicutes; Sedimentibacter	Firmicutes	Sedimentibacter	3.42424542517141e-09	4.24440331201633e-09	0.429784304058183	0.641623633515983	0.196182737776245	0	0	0	0	0.806767211654234
Blood/Urine Markers → Microbiome (Linear)	none	LBDHBG	Hepatitis B surface antigen	RSV_genus571	Firmicutes; Tepidimicrobium	Firmicutes	Tepidimicrobium	5.8959187829667e-07	5.80548157012295e-07	0.322589289857573	0.641623633515983	0.196182737776245	0	0	0	0	1.01557790025709
Blood/Urine Markers → Microbiome (Linear)	none	LBDHBG	Hepatitis B surface antigen	RSV_genus572	Firmicutes; Tissierella	Firmicutes	Tissierella	3.01317701303583e-07	3.33045720832818e-07	0.376936051277651	0.641623633515983	0.196182737776245	0	0	0	0	0.904733742112356
Blood/Urine Markers → Microbiome (Linear)	none	LBDHBG	Hepatitis B surface antigen	RSV_genus573	Firmicutes; Acidaminobacter	Firmicutes	Acidaminobacter	4.05798634652971e-09	4.31224621600581e-09	0.358497101819796	0.641623633515983	0.196182737776245	0	0	0	0	0.941037719847174
Blood/Urine Markers → Microbiome (Linear)	none	LBDHBG	Hepatitis B surface antigen	RSV_genus574	Firmicutes; Fusibacter	Firmicutes	Fusibacter	-2.95847656381477e-07	3.32389331797131e-07	0.384563470400174	0.641623633515983	0.196182737776245	0	0	0	0	-0.890063633456332
Blood/Urine Markers → Microbiome (Linear)	none	LBDHBG	Hepatitis B surface antigen	RSV_genus577	Firmicutes; Family_XIII_AD3011_group	Firmicutes	Family_XIII_AD3011_group	1.65872448892489e-05	6.20870014822854e-06	0.0150839842640902	0.641623633515983	0.196182737776245	0	0	0	0	2.67161313853779
Blood/Urine Markers → Microbiome (Linear)	none	LBDHBG	Hepatitis B surface antigen	RSV_genus578	Firmicutes; Family_XIII_UCG-001	Firmicutes	Family_XIII_UCG-001	3.27122272258512e-05	2.16911504214496e-05	0.147979857338772	0.641623633515983	0.196182737776245	0	0	0	0	1.5080909306453
Blood/Urine Markers → Microbiome (Linear)	none	LBDHBG	Hepatitis B surface antigen	RSV_genus58	Actinobacteria; unclassified	Actinobacteria	NA	1.55718369545204e-08	1.39801999805175e-08	0.2792366552866	0.641623633515983	0.196182737776245	0	0	0	0	1.11384937098332
Blood/Urine Markers → Microbiome (Linear)	none	LBDHBG	Hepatitis B surface antigen	RSV_genus580	Firmicutes; Mogibacterium	Firmicutes	Mogibacterium	-0.000250761701233396	0.000280095539139303	0.38184386514701	0.641623633515983	0.196182737776245	0	0	0	0	-0.895272027551576
Blood/Urine Markers → Microbiome (Linear)	none	LBDHBG	Hepatitis B surface antigen	RSV_genus584	Firmicutes; Lutispora	Firmicutes	Lutispora	2.55474750019526e-09	3.09472205954895e-09	0.419322831010632	0.641623633515983	0.196182737776245	0	0	0	0	0.82551759125264
Blood/Urine Markers → Microbiome (Linear)	none	LBDHBG	Hepatitis B surface antigen	RSV_genus585	Firmicutes; Acetatifactor	Firmicutes	Acetatifactor	-8.86315991023725e-10	9.51366439376095e-10	0.363218497313066	0.641623633515983	0.196182737776245	0	0	0	0	-0.931624192676978
Blood/Urine Markers → Microbiome (Linear)	none	LBDHBG	Hepatitis B surface antigen	RSV_genus588	Firmicutes; Anaerostipes	Firmicutes	Anaerostipes	6.3904189511247e-06	4.98357141521104e-06	0.215163599075946	0.641623633515983	0.196182737776245	0	0	0	0	1.28229705540481
Blood/Urine Markers → Microbiome (Linear)	none	LBDHBG	Hepatitis B surface antigen	RSV_genus589	Firmicutes; Blautia	Firmicutes	Blautia	2.60589273585075e-05	1.98033610616979e-05	0.203869732191199	0.641623633515983	0.196182737776245	0	0	0	0	1.31588407025051
Blood/Urine Markers → Microbiome (Linear)	none	LBDHBG	Hepatitis B surface antigen	RSV_genus59	Actinobacteria; Gordonia	Actinobacteria	Gordonia	5.38594967176174e-07	3.10079883351794e-07	0.0985802312942996	0.641623633515983	0.196182737776245	0	0	0	0	1.73695552692505
Blood/Urine Markers → Microbiome (Linear)	none	LBDHBG	Hepatitis B surface antigen	RSV_genus590	Firmicutes; Butyrivibrio	Firmicutes	Butyrivibrio	1.61864186537102e-06	1.65655952410746e-06	0.34079231705922	0.641623633515983	0.196182737776245	0	0	0	0	0.977110596881891
Blood/Urine Markers → Microbiome (Linear)	none	LBDHBG	Hepatitis B surface antigen	RSV_genus591	Firmicutes; Butyrivibrio_2	Firmicutes	Butyrivibrio_2	-0.000186618141205378	0.000177443271813803	0.306127322283673	0.641623633515983	0.196182737776245	0	0	0	0	-1.05170593000113
Blood/Urine Markers → Microbiome (Linear)	none	LBDHBG	Hepatitis B surface antigen	RSV_genus594	Firmicutes; Coprococcus_1	Firmicutes	Coprococcus_1	5.37805317297832e-06	5.63211956637099e-06	0.351625715006792	0.641623633515983	0.196182737776245	0	0	0	0	0.954889737265223
Blood/Urine Markers → Microbiome (Linear)	none	LBDHBG	Hepatitis B surface antigen	RSV_genus595	Firmicutes; Coprococcus_2	Firmicutes	Coprococcus_2	2.69371190307077e-06	2.48245915226017e-06	0.291454945522401	0.641623633515983	0.196182737776245	0	0	0	0	1.08509817799752
Blood/Urine Markers → Microbiome (Linear)	none	LBDHBG	Hepatitis B surface antigen	RSV_genus596	Firmicutes; Coprococcus_3	Firmicutes	Coprococcus_3	4.25526365988338e-06	2.65988194877724e-06	0.126140905618848	0.641623633515983	0.196182737776245	0	0	0	0	1.59979417952724
Blood/Urine Markers → Microbiome (Linear)	none	LBDHBG	Hepatitis B surface antigen	RSV_genus597	Firmicutes; Dorea	Firmicutes	Dorea	4.71838766871229e-06	5.38752789477542e-06	0.392077596783682	0.641623633515983	0.196182737776245	0	0	0	0	0.875798280931031
Blood/Urine Markers → Microbiome (Linear)	none	LBDHBG	Hepatitis B surface antigen	RSV_genus599	Firmicutes; Fusicatenibacter	Firmicutes	Fusicatenibacter	9.61165965349646e-06	1.10484939207235e-05	0.395184678467291	0.641623633515983	0.196182737776245	0	0	0	0	0.869952024453581
Blood/Urine Markers → Microbiome (Linear)	none	LBDHBG	Hepatitis B surface antigen	RSV_genus6	Acidobacteria; unclassified	Acidobacteria	NA	1.81194201541707e-07	1.57225722345382e-07	0.263431953947569	0.641623633515983	0.196182737776245	0	0	0	0	1.15244629720112
Blood/Urine Markers → Microbiome (Linear)	none	LBDHBG	Hepatitis B surface antigen	RSV_genus600	Firmicutes; Howardella	Firmicutes	Howardella	9.55951032487941e-06	4.98022630818686e-06	0.0700666668328626	0.641623633515983	0.196182737776245	0	0	0	0	1.91949315820544
Blood/Urine Markers → Microbiome (Linear)	none	LBDHBG	Hepatitis B surface antigen	RSV_genus601	Firmicutes; Hungatella	Firmicutes	Hungatella	9.34723241712539e-06	4.98469302329829e-06	0.0762218403149724	0.641623633515983	0.196182737776245	0	0	0	0	1.87518717269784
Blood/Urine Markers → Microbiome (Linear)	none	LBDHBG	Hepatitis B surface antigen	RSV_genus602	Firmicutes; Incertae_Sedis	Firmicutes	Incertae_Sedis	1.29144153803245e-05	9.21202184793554e-06	0.177068321409285	0.641623633515983	0.196182737776245	0	0	0	0	1.40190889616905
Blood/Urine Markers → Microbiome (Linear)	none	LBDHBG	Hepatitis B surface antigen	RSV_genus604	Firmicutes; Lachnoanaerobaculum	Firmicutes	Lachnoanaerobaculum	-0.000393086265520751	0.000385052115647935	0.320141852131446	0.641623633515983	0.196182737776245	0	0	0	0	-1.02086509733701
Blood/Urine Markers → Microbiome (Linear)	none	LBDHBG	Hepatitis B surface antigen	RSV_genus606	Firmicutes; Lachnoclostridium_10	Firmicutes	Lachnoclostridium_10	3.90044661360048e-08	3.96481217029558e-08	0.33759308087593	0.641623633515983	0.196182737776245	0	0	0	0	0.983765799253411
Blood/Urine Markers → Microbiome (Linear)	none	LBDHBG	Hepatitis B surface antigen	RSV_genus607	Firmicutes; Lachnoclostridium_5	Firmicutes	Lachnoclostridium_5	5.84658773557391e-09	5.31736043799159e-09	0.285274895090002	0.641623633515983	0.196182737776245	0	0	0	0	1.09952819707332
Blood/Urine Markers → Microbiome (Linear)	none	LBDHBG	Hepatitis B surface antigen	RSV_genus608	Firmicutes; Lachnospira	Firmicutes	Lachnospira	1.03007438481316e-05	7.15789233789817e-06	0.166400747334973	0.641623633515983	0.196182737776245	0	0	0	0	1.43907499049591
Blood/Urine Markers → Microbiome (Linear)	none	LBDHBG	Hepatitis B surface antigen	RSV_genus609	Firmicutes; Lachnospiraceae_AC2044_group	Firmicutes	Lachnospiraceae_AC2044_group	2.34863413969901e-05	8.74144056525856e-06	0.0145994327191165	0.641623633515983	0.196182737776245	0	0	0	0	2.68678156897076
Blood/Urine Markers → Microbiome (Linear)	none	LBDHBG	Hepatitis B surface antigen	RSV_genus613	Firmicutes; Lachnospiraceae_ND3007_group	Firmicutes	Lachnospiraceae_ND3007_group	3.89295425042927e-06	2.41459019052486e-06	0.123391667817824	0.641623633515983	0.196182737776245	0	0	0	0	1.61226292797249
Blood/Urine Markers → Microbiome (Linear)	none	LBDHBG	Hepatitis B surface antigen	RSV_genus614	Firmicutes; Lachnospiraceae_NK3A20_group	Firmicutes	Lachnospiraceae_NK3A20_group	-4.45577698982317e-06	4.41894126398019e-06	0.325962970744248	0.641623633515983	0.196182737776245	0	0	0	0	-1.00833587134168
Blood/Urine Markers → Microbiome (Linear)	none	LBDHBG	Hepatitis B surface antigen	RSV_genus615	Firmicutes; Lachnospiraceae_NK4A136_group	Firmicutes	Lachnospiraceae_NK4A136_group	0.000498086117585239	0.000519548506429938	0.349756270876787	0.641623633515983	0.196182737776245	0	0	0	0	0.958690307874856
Blood/Urine Markers → Microbiome (Linear)	none	LBDHBG	Hepatitis B surface antigen	RSV_genus616	Firmicutes; Lachnospiraceae_UCG-001	Firmicutes	Lachnospiraceae_UCG-001	1.01151900407488e-05	5.62976344445641e-06	0.0882943274320984	0.641623633515983	0.196182737776245	0	0	0	0	1.79673447038156
Blood/Urine Markers → Microbiome (Linear)	none	LBDHBG	Hepatitis B surface antigen	RSV_genus618	Firmicutes; Lachnospiraceae_UCG-003	Firmicutes	Lachnospiraceae_UCG-003	2.86179581763958e-08	3.4925871357112e-08	0.422722935338345	0.641623633515983	0.196182737776245	0	0	0	0	0.81939138708327
Blood/Urine Markers → Microbiome (Linear)	none	LBDHBG	Hepatitis B surface antigen	RSV_genus619	Firmicutes; Lachnospiraceae_UCG-004	Firmicutes	Lachnospiraceae_UCG-004	-9.48771786277723e-07	9.4315503040865e-07	0.327077355739335	0.641623633515983	0.196182737776245	0	0	0	0	-1.00595528379533
Blood/Urine Markers → Microbiome (Linear)	none	LBDHBG	Hepatitis B surface antigen	RSV_genus620	Firmicutes; Lachnospiraceae_UCG-005	Firmicutes	Lachnospiraceae_UCG-005	9.11453487876794e-06	6.27437333250719e-06	0.162633959020079	0.641623633515983	0.196182737776245	0	0	0	0	1.45266059186278
Blood/Urine Markers → Microbiome (Linear)	none	LBDHBG	Hepatitis B surface antigen	RSV_genus621	Firmicutes; Lachnospiraceae_UCG-008	Firmicutes	Lachnospiraceae_UCG-008	-2.07206202602988e-08	2.0867610843503e-08	0.333209594079397	0.641623633515983	0.196182737776245	0	0	0	0	-0.992956041575314
Blood/Urine Markers → Microbiome (Linear)	none	LBDHBG	Hepatitis B surface antigen	RSV_genus622	Firmicutes; Lachnospiraceae_UCG-010	Firmicutes	Lachnospiraceae_UCG-010	4.94742965068702e-07	5.03760410742863e-07	0.338392016335045	0.641623633515983	0.196182737776245	0	0	0	0	0.982099733361611
Blood/Urine Markers → Microbiome (Linear)	none	LBDHBG	Hepatitis B surface antigen	RSV_genus624	Firmicutes; Marvinbryantia	Firmicutes	Marvinbryantia	3.42309153884374e-06	2.97940224544881e-06	0.264848113966046	0.641623633515983	0.196182737776245	0	0	0	0	1.1489188960882
Blood/Urine Markers → Microbiome (Linear)	none	LBDHBG	Hepatitis B surface antigen	RSV_genus625	Firmicutes; Moryella	Firmicutes	Moryella	8.77548514204931e-06	5.48195631800796e-06	0.125918474258114	0.641623633515983	0.196182737776245	0	0	0	0	1.60079443048867
Blood/Urine Markers → Microbiome (Linear)	none	LBDHBG	Hepatitis B surface antigen	RSV_genus626	Firmicutes; unclassified	Firmicutes	NA	0.000352891445282385	0.000336903917462411	0.308032840712258	0.641623633515983	0.196182737776245	0	0	0	0	1.04745426512221
Blood/Urine Markers → Microbiome (Linear)	none	LBDHBG	Hepatitis B surface antigen	RSV_genus627	Firmicutes; Oribacterium	Firmicutes	Oribacterium	-0.00109360575446729	0.00055950789136535	0.0655083589916009	0.641623633515983	0.196182737776245	0	0	0	0	-1.95458504043365
Blood/Urine Markers → Microbiome (Linear)	none	LBDHBG	Hepatitis B surface antigen	RSV_genus63	Actinobacteria; Williamsia	Actinobacteria	Williamsia	-5.34879564898756e-07	4.58485796268548e-07	0.257797747771303	0.641623633515983	0.196182737776245	0	0	0	0	-1.16662188720338
Blood/Urine Markers → Microbiome (Linear)	none	LBDHBG	Hepatitis B surface antigen	RSV_genus631	Firmicutes; Stomatobaculum	Firmicutes	Stomatobaculum	-0.00109575395156145	0.00107856746394352	0.322423783199333	0.641623633515983	0.196182737776245	0	0	0	0	-1.01593455040363
Blood/Urine Markers → Microbiome (Linear)	none	LBDHBG	Hepatitis B surface antigen	RSV_genus632	Firmicutes; Syntrophococcus	Firmicutes	Syntrophococcus	1.72700036506807e-07	1.85250348292055e-07	0.362902236395118	0.641623633515983	0.196182737776245	0	0	0	0	0.932252155523822
Blood/Urine Markers → Microbiome (Linear)	none	LBDHBG	Hepatitis B surface antigen	RSV_genus633	Firmicutes; Tyzzerella	Firmicutes	Tyzzerella	-1.63046980272382e-06	1.99664595783717e-06	0.424275520385302	0.641623633515983	0.196182737776245	0	0	0	0	-0.816604364095676
Blood/Urine Markers → Microbiome (Linear)	none	LBDHBG	Hepatitis B surface antigen	RSV_genus636	Firmicutes; [Eubacterium]_hallii_group	Firmicutes	[Eubacterium]_hallii_group	6.91178329866796e-07	6.83468161981497e-07	0.324588035486517	0.641623633515983	0.196182737776245	0	0	0	0	1.01128094666904
Blood/Urine Markers → Microbiome (Linear)	none	LBDHBG	Hepatitis B surface antigen	RSV_genus637	Firmicutes; [Eubacterium]_ruminantium_group	Firmicutes	[Eubacterium]_ruminantium_group	2.90927880964165e-06	2.85347997833121e-06	0.320747226253764	0.641623633515983	0.196182737776245	0	0	0	0	1.01955466018131
Blood/Urine Markers → Microbiome (Linear)	none	LBDHBG	Hepatitis B surface antigen	RSV_genus638	Firmicutes; [Eubacterium]_ventriosum_group	Firmicutes	[Eubacterium]_ventriosum_group	6.59581657819925e-07	7.81079925162797e-07	0.408926339922663	0.641623633515983	0.196182737776245	0	0	0	0	0.844448354862598
Blood/Urine Markers → Microbiome (Linear)	none	LBDHBG	Hepatitis B surface antigen	RSV_genus64	Actinobacteria; Tsukamurella	Actinobacteria	Tsukamurella	5.13809966057596e-09	5.92737915486939e-09	0.396844223354106	0.641623633515983	0.196182737776245	0	0	0	0	0.866841740055547
Blood/Urine Markers → Microbiome (Linear)	none	LBDHBG	Hepatitis B surface antigen	RSV_genus640	Firmicutes; unclassified	Firmicutes	NA	1.66192226280237e-06	1.27853487284854e-06	0.209196968764754	0.641623633515983	0.196182737776245	0	0	0	0	1.29986463263193
Blood/Urine Markers → Microbiome (Linear)	none	LBDHBG	Hepatitis B surface antigen	RSV_genus641	Firmicutes; Desulfotomaculum	Firmicutes	Desulfotomaculum	9.72063025645059e-07	9.90731214670532e-07	0.338844592565845	0.641623633515983	0.196182737776245	0	0	0	0	0.98115716074245
Blood/Urine Markers → Microbiome (Linear)	none	LBDHBG	Hepatitis B surface antigen	RSV_genus644	Firmicutes; Peptococcus	Firmicutes	Peptococcus	0.000202896903799746	0.000109891439401255	0.0804811381532261	0.641623633515983	0.196182737776245	0	0	0	0	1.84633948654448
Blood/Urine Markers → Microbiome (Linear)	none	LBDHBG	Hepatitis B surface antigen	RSV_genus647	Firmicutes; Intestinibacter	Firmicutes	Intestinibacter	9.95948503340085e-07	1.08013613396847e-06	0.368059192166369	0.641623633515983	0.196182737776245	0	0	0	0	0.922058314706061
Blood/Urine Markers → Microbiome (Linear)	none	LBDHBG	Hepatitis B surface antigen	RSV_genus65	Actinobacteria; Acidothermus	Actinobacteria	Acidothermus	4.45327390315824e-09	5.01167443539499e-09	0.385340474483973	0.641623633515983	0.196182737776245	0	0	0	0	0.888580046562273
Blood/Urine Markers → Microbiome (Linear)	none	LBDHBG	Hepatitis B surface antigen	RSV_genus652	Firmicutes; Terrisporobacter	Firmicutes	Terrisporobacter	7.61480987413939e-07	6.68544372131427e-07	0.268855208643387	0.641623633515983	0.196182737776245	0	0	0	0	1.13901338363857
Blood/Urine Markers → Microbiome (Linear)	none	LBDHBG	Hepatitis B surface antigen	RSV_genus653	Firmicutes; Acetanaerobacterium	Firmicutes	Acetanaerobacterium	-3.72976564508465e-07	3.79453739718876e-07	0.337993584788634	0.641623633515983	0.196182737776245	0	0	0	0	-0.982930263870348
Blood/Urine Markers → Microbiome (Linear)	none	LBDHBG	Hepatitis B surface antigen	RSV_genus654	Firmicutes; Anaerofilum	Firmicutes	Anaerofilum	4.32614562256637e-06	2.6933237762928e-06	0.124711556385569	0.641623633515983	0.196182737776245	0	0	0	0	1.60624788621628
Blood/Urine Markers → Microbiome (Linear)	none	LBDHBG	Hepatitis B surface antigen	RSV_genus655	Firmicutes; Anaerotruncus	Firmicutes	Anaerotruncus	3.264814028907e-06	2.80749882607724e-06	0.259271949936805	0.641623633515983	0.196182737776245	0	0	0	0	1.16289061230659
Blood/Urine Markers → Microbiome (Linear)	none	LBDHBG	Hepatitis B surface antigen	RSV_genus656	Firmicutes; Candidatus_Soleaferrea	Firmicutes	Candidatus_Soleaferrea	8.45561423904364e-06	4.28743778156257e-06	0.0633232943722343	0.641623633515983	0.196182737776245	0	0	0	0	1.97218354407512
Blood/Urine Markers → Microbiome (Linear)	none	LBDHBG	Hepatitis B surface antigen	RSV_genus657	Firmicutes; Ethanoligenens	Firmicutes	Ethanoligenens	4.89273678076401e-07	2.18099447849241e-07	0.0369896970005571	0.641623633515983	0.196182737776245	0	0	0	0	2.24335129181348
Blood/Urine Markers → Microbiome (Linear)	none	LBDHBG	Hepatitis B surface antigen	RSV_genus658	Firmicutes; Faecalibacterium	Firmicutes	Faecalibacterium	8.1128882339189e-05	6.43636346814737e-05	0.222757977881786	0.641623633515983	0.196182737776245	0	0	0	0	1.26047701843881
Blood/Urine Markers → Microbiome (Linear)	none	LBDHBG	Hepatitis B surface antigen	RSV_genus659	Firmicutes; Fastidiosipila	Firmicutes	Fastidiosipila	4.58986355275198e-06	2.13581780763192e-06	0.0447343373784544	0.641623633515983	0.196182737776245	0	0	0	0	2.14899582555732
Blood/Urine Markers → Microbiome (Linear)	none	LBDHBG	Hepatitis B surface antigen	RSV_genus66	Actinobacteria; Cryptosporangium	Actinobacteria	Cryptosporangium	3.33162893054333e-07	3.46714077809941e-07	0.348664954772298	0.641623633515983	0.196182737776245	0	0	0	0	0.960915389299432
Blood/Urine Markers → Microbiome (Linear)	none	LBDHBG	Hepatitis B surface antigen	RSV_genus660	Firmicutes; Flavonifractor	Firmicutes	Flavonifractor	1.81759565314931e-06	1.11948568883066e-06	0.120936229708916	0.641623633515983	0.196182737776245	0	0	0	0	1.62359882871558
Blood/Urine Markers → Microbiome (Linear)	none	LBDHBG	Hepatitis B surface antigen	RSV_genus661	Firmicutes; Hydrogenoanaerobacterium	Firmicutes	Hydrogenoanaerobacterium	1.43749641697247e-07	1.05929898230228e-07	0.190676716823647	0.641623633515983	0.196182737776245	0	0	0	0	1.35702614746992
Blood/Urine Markers → Microbiome (Linear)	none	LBDHBG	Hepatitis B surface antigen	RSV_genus662	Firmicutes; Intestinimonas	Firmicutes	Intestinimonas	2.3449046841661e-06	2.70161593326231e-06	0.396245035140224	0.641623633515983	0.196182737776245	0	0	0	0	0.867963745436805
Blood/Urine Markers → Microbiome (Linear)	none	LBDHBG	Hepatitis B surface antigen	RSV_genus664	Firmicutes; Oscillibacter	Firmicutes	Oscillibacter	2.865540681198e-06	2.91680453336505e-06	0.338236103464222	0.641623633515983	0.196182737776245	0	0	0	0	0.982424652875896
Blood/Urine Markers → Microbiome (Linear)	none	LBDHBG	Hepatitis B surface antigen	RSV_genus665	Firmicutes; Oscillospira	Firmicutes	Oscillospira	2.45882849209694e-06	2.02668494403511e-06	0.239911192427271	0.641623633515983	0.196182737776245	0	0	0	0	1.21322680139985
Blood/Urine Markers → Microbiome (Linear)	none	LBDHBG	Hepatitis B surface antigen	RSV_genus666	Firmicutes; Pseudoflavonifractor	Firmicutes	Pseudoflavonifractor	-3.62046832447046e-07	3.48689183675925e-07	0.312160643460945	0.641623633515983	0.196182737776245	0	0	0	0	-1.03830818217618
Blood/Urine Markers → Microbiome (Linear)	none	LBDHBG	Hepatitis B surface antigen	RSV_genus667	Firmicutes; Ruminiclostridium	Firmicutes	Ruminiclostridium	7.56028922211102e-06	6.39032006586705e-06	0.251368407461955	0.641623633515983	0.196182737776245	0	0	0	0	1.18308459422763
Blood/Urine Markers → Microbiome (Linear)	none	LBDHBG	Hepatitis B surface antigen	RSV_genus668	Firmicutes; Ruminiclostridium_1	Firmicutes	Ruminiclostridium_1	4.34175854906818e-08	5.28992238476045e-08	0.421961636606408	0.641623633515983	0.196182737776245	0	0	0	0	0.820760350204041
Blood/Urine Markers → Microbiome (Linear)	none	LBDHBG	Hepatitis B surface antigen	RSV_genus67	Actinobacteria; Fodinicola	Actinobacteria	Fodinicola	1.70652814007377e-07	1.77093402589578e-07	0.347335888583124	0.641623633515983	0.196182737776245	0	0	0	0	0.963631685381709
Blood/Urine Markers → Microbiome (Linear)	none	LBDHBG	Hepatitis B surface antigen	RSV_genus670	Firmicutes; Ruminiclostridium_6	Firmicutes	Ruminiclostridium_6	6.51341234109409e-06	5.77270322124296e-06	0.273234458138526	0.641623633515983	0.196182737776245	0	0	0	0	1.12831235063764
Blood/Urine Markers → Microbiome (Linear)	none	LBDHBG	Hepatitis B surface antigen	RSV_genus671	Firmicutes; Ruminiclostridium_9	Firmicutes	Ruminiclostridium_9	3.58344994169111e-06	2.20782744421097e-06	0.121050685185609	0.641623633515983	0.196182737776245	0	0	0	0	1.6230661282371
Blood/Urine Markers → Microbiome (Linear)	none	LBDHBG	Hepatitis B surface antigen	RSV_genus675	Firmicutes; Ruminococcaceae_UCG-004	Firmicutes	Ruminococcaceae_UCG-004	1.12892268374488e-07	1.00543243935855e-07	0.275501243599656	0.641623633515983	0.196182737776245	0	0	0	0	1.12282301580116
Blood/Urine Markers → Microbiome (Linear)	none	LBDHBG	Hepatitis B surface antigen	RSV_genus676	Firmicutes; Ruminococcaceae_UCG-005	Firmicutes	Ruminococcaceae_UCG-005	3.39414055652136e-06	1.4088590445933e-06	0.0262999077410319	0.641623633515983	0.196182737776245	0	0	0	0	2.40914133287276
Blood/Urine Markers → Microbiome (Linear)	none	LBDHBG	Hepatitis B surface antigen	RSV_genus677	Firmicutes; Ruminococcaceae_UCG-007	Firmicutes	Ruminococcaceae_UCG-007	-5.95941823135694e-09	6.75761888729935e-09	0.388861688030178	0.641623633515983	0.196182737776245	0	0	0	0	-0.881881374304402
Blood/Urine Markers → Microbiome (Linear)	none	LBDHBG	Hepatitis B surface antigen	RSV_genus680	Firmicutes; Ruminococcaceae_UCG-010	Firmicutes	Ruminococcaceae_UCG-010	4.42479247243131e-07	4.49132380051142e-07	0.336912746036812	0.641623633515983	0.196182737776245	0	0	0	0	0.98518669972703
Blood/Urine Markers → Microbiome (Linear)	none	LBDHBG	Hepatitis B surface antigen	RSV_genus682	Firmicutes; Ruminococcaceae_UCG-013	Firmicutes	Ruminococcaceae_UCG-013	-1.25670853735172e-06	1.5648391126709e-06	0.431854331158974	0.641623633515983	0.196182737776245	0	0	0	0	-0.803091210576113
Blood/Urine Markers → Microbiome (Linear)	none	LBDHBG	Hepatitis B surface antigen	RSV_genus684	Firmicutes; Ruminococcus_1	Firmicutes	Ruminococcus_1	1.48059895001087e-05	1.54170039511884e-05	0.348933457407748	0.641623633515983	0.196182737776245	0	0	0	0	0.960367497276754
Blood/Urine Markers → Microbiome (Linear)	none	LBDHBG	Hepatitis B surface antigen	RSV_genus685	Firmicutes; Ruminococcus_2	Firmicutes	Ruminococcus_2	6.98742650811794e-05	6.83600109322059e-05	0.319548519247887	0.641623633515983	0.196182737776245	0	0	0	0	1.02215116891183
Blood/Urine Markers → Microbiome (Linear)	none	LBDHBG	Hepatitis B surface antigen	RSV_genus686	Firmicutes; Saccharofermentans	Firmicutes	Saccharofermentans	-4.2256272107932e-08	4.92558898758792e-08	0.401644390559233	0.641623633515983	0.196182737776245	0	0	0	0	-0.85789277616168
Blood/Urine Markers → Microbiome (Linear)	none	LBDHBG	Hepatitis B surface antigen	RSV_genus687	Firmicutes; Subdoligranulum	Firmicutes	Subdoligranulum	2.31026485137024e-05	1.65523121079618e-05	0.17889248653273	0.641623633515983	0.196182737776245	0	0	0	0	1.39573543339542
Blood/Urine Markers → Microbiome (Linear)	none	LBDHBG	Hepatitis B surface antigen	RSV_genus688	Firmicutes; [Eubacterium]_coprostanoligenes_group	Firmicutes	[Eubacterium]_coprostanoligenes_group	2.49201115604828e-06	1.32574452097185e-06	0.0755728042771189	0.641623633515983	0.196182737776245	0	0	0	0	1.87970692439407
Blood/Urine Markers → Microbiome (Linear)	none	LBDHBG	Hepatitis B surface antigen	RSV_genus69	Actinobacteria; Jatrophihabitans	Actinobacteria	Jatrophihabitans	-6.26069438595805e-06	5.86075587672794e-06	0.298797336243188	0.641623633515983	0.196182737776245	0	0	0	0	-1.06824009012527
Blood/Urine Markers → Microbiome (Linear)	none	LBDHBG	Hepatitis B surface antigen	RSV_genus690	Firmicutes; unclassified	Firmicutes	NA	-2.57681840699209e-08	3.08842831017978e-08	0.414453532882859	0.641623633515983	0.196182737776245	0	0	0	0	-0.834346194308163
Blood/Urine Markers → Microbiome (Linear)	none	LBDHBG	Hepatitis B surface antigen	RSV_genus693	Firmicutes; Thermoanaerobacterium	Firmicutes	Thermoanaerobacterium	6.22526762616471e-07	3.40284847746994e-07	0.0830739406647873	0.641623633515983	0.196182737776245	0	0	0	0	1.82942839429433
Blood/Urine Markers → Microbiome (Linear)	none	LBDHBG	Hepatitis B surface antigen	RSV_genus694	Firmicutes; unclassified	Firmicutes	NA	2.70034849910033e-09	2.77099829099061e-09	0.342051113655801	0.641623633515983	0.196182737776245	0	0	0	0	0.974503848623803
Blood/Urine Markers → Microbiome (Linear)	none	LBDHBG	Hepatitis B surface antigen	RSV_genus695	Firmicutes; Caldanaerobius	Firmicutes	Caldanaerobius	8.26218081759185e-08	1.03025530611099e-07	0.432495585283089	0.641623633515983	0.196182737776245	0	0	0	0	0.801954696916819
Blood/Urine Markers → Microbiome (Linear)	none	LBDHBG	Hepatitis B surface antigen	RSV_genus696	Firmicutes; Syntrophaceticus	Firmicutes	Syntrophaceticus	5.90760253128024e-08	6.00802940824403e-08	0.337823718663065	0.641623633515983	0.196182737776245	0	0	0	0	0.98328455635953
Blood/Urine Markers → Microbiome (Linear)	none	LBDHBG	Hepatitis B surface antigen	RSV_genus699	Firmicutes; Candidatus_Stoquefichus	Firmicutes	Candidatus_Stoquefichus	3.02734603107447e-08	3.1419074510358e-08	0.347381855349986	0.641623633515983	0.196182737776245	0	0	0	0	0.963537621095886
Blood/Urine Markers → Microbiome (Linear)	none	LBDHBG	Hepatitis B surface antigen	RSV_genus7	Acidobacteria; unclassified	Acidobacteria	NA	4.03821911837442e-08	4.13602147314665e-08	0.34115757881346	0.641623633515983	0.196182737776245	0	0	0	0	0.976353518615118
Blood/Urine Markers → Microbiome (Linear)	none	LBDHBG	Hepatitis B surface antigen	RSV_genus70	Actinobacteria; Blastococcus	Actinobacteria	Blastococcus	-1.57614069842033e-05	1.54612328872016e-05	0.320811963415569	0.641623633515983	0.196182737776245	0	0	0	0	-1.01941462878101
Blood/Urine Markers → Microbiome (Linear)	none	LBDHBG	Hepatitis B surface antigen	RSV_genus700	Firmicutes; Catenibacterium	Firmicutes	Catenibacterium	-9.2203976672747e-06	1.05767990102798e-05	0.394223730261564	0.641623633515983	0.196182737776245	0	0	0	0	-0.871756914196178
Blood/Urine Markers → Microbiome (Linear)	none	LBDHBG	Hepatitis B surface antigen	RSV_genus703	Firmicutes; Eggerthia	Firmicutes	Eggerthia	6.66933040083387e-05	3.62271232511076e-05	0.08129551075222	0.641623633515983	0.196182737776245	0	0	0	0	1.84097709183408
Blood/Urine Markers → Microbiome (Linear)	none	LBDHBG	Hepatitis B surface antigen	RSV_genus705	Firmicutes; Erysipelothrix	Firmicutes	Erysipelothrix	-4.97118743280669e-05	4.89781669800817e-05	0.32286674846115	0.641623633515983	0.196182737776245	0	0	0	0	-1.01498029414379
Blood/Urine Markers → Microbiome (Linear)	none	LBDHBG	Hepatitis B surface antigen	RSV_genus706	Firmicutes; Erysipelotrichaceae_UCG-001	Firmicutes	Erysipelotrichaceae_UCG-001	5.65714964689206e-08	6.21381258683978e-08	0.374009329585803	0.641623633515983	0.196182737776245	0	0	0	0	0.91041523506411
Blood/Urine Markers → Microbiome (Linear)	none	LBDHBG	Hepatitis B surface antigen	RSV_genus707	Firmicutes; Erysipelotrichaceae_UCG-003	Firmicutes	Erysipelotrichaceae_UCG-003	1.23833378871899e-05	1.06149943747475e-05	0.257810631546559	0.641623633515983	0.196182737776245	0	0	0	0	1.16658920862447
Blood/Urine Markers → Microbiome (Linear)	none	LBDHBG	Hepatitis B surface antigen	RSV_genus708	Firmicutes; Erysipelotrichaceae_UCG-004	Firmicutes	Erysipelotrichaceae_UCG-004	-1.52362565875529e-06	1.78285695219616e-06	0.40342123272208	0.641623633515983	0.196182737776245	0	0	0	0	-0.85459781665515
Blood/Urine Markers → Microbiome (Linear)	none	LBDHBG	Hepatitis B surface antigen	RSV_genus71	Actinobacteria; Geodermatophilus	Actinobacteria	Geodermatophilus	-3.49311236411936e-06	3.5366216414021e-06	0.335712889902298	0.641623633515983	0.196182737776245	0	0	0	0	-0.987697502957798
Blood/Urine Markers → Microbiome (Linear)	none	LBDHBG	Hepatitis B surface antigen	RSV_genus710	Firmicutes; Faecalitalea	Firmicutes	Faecalitalea	3.45478919543628e-07	3.62791858775848e-07	0.35291405617339	0.641623633515983	0.196182737776245	0	0	0	0	0.952278589462734
Blood/Urine Markers → Microbiome (Linear)	none	LBDHBG	Hepatitis B surface antigen	RSV_genus711	Firmicutes; Holdemanella	Firmicutes	Holdemanella	8.24984255132125e-07	6.63712938200286e-07	0.228994908245593	0.641623633515983	0.196182737776245	0	0	0	0	1.24298353648061
Blood/Urine Markers → Microbiome (Linear)	none	LBDHBG	Hepatitis B surface antigen	RSV_genus712	Firmicutes; Holdemania	Firmicutes	Holdemania	4.22366829558685e-07	4.49205779866662e-07	0.358889362577979	0.641623633515983	0.196182737776245	0	0	0	0	0.940252437722543
Blood/Urine Markers → Microbiome (Linear)	none	LBDHBG	Hepatitis B surface antigen	RSV_genus714	Firmicutes; unclassified	Firmicutes	NA	2.86320654170859e-06	1.31718558716783e-06	0.0425723835913369	0.641623633515983	0.196182737776245	0	0	0	0	2.17373054306262
Blood/Urine Markers → Microbiome (Linear)	none	LBDHBG	Hepatitis B surface antigen	RSV_genus716	Firmicutes; Solobacterium	Firmicutes	Solobacterium	-0.000638884569514986	0.000752736315974824	0.406587507074541	0.641623633515983	0.196182737776245	0	0	0	0	-0.848749496943833
Blood/Urine Markers → Microbiome (Linear)	none	LBDHBG	Hepatitis B surface antigen	RSV_genus719	Firmicutes; unclassified	Firmicutes	NA	1.93454735994133e-05	6.21675017843232e-06	0.00574164658087511	0.641623633515983	0.196182737776245	0	0	0	0	3.11183062599624
Blood/Urine Markers → Microbiome (Linear)	none	LBDHBG	Hepatitis B surface antigen	RSV_genus72	Actinobacteria; Modestobacter	Actinobacteria	Modestobacter	8.04001393273952e-07	7.88769573039277e-07	0.320859941308849	0.641623633515983	0.196182737776245	0	0	0	0	1.0193108618224
Blood/Urine Markers → Microbiome (Linear)	none	LBDHBG	Hepatitis B surface antigen	RSV_genus720	Firmicutes; Acidaminococcus	Firmicutes	Acidaminococcus	4.66762856401427e-06	3.07422241613984e-06	0.145400279950845	0.641623633515983	0.196182737776245	0	0	0	0	1.51831192808593
Blood/Urine Markers → Microbiome (Linear)	none	LBDHBG	Hepatitis B surface antigen	RSV_genus721	Firmicutes; unclassified	Firmicutes	NA	2.49148508844315e-07	2.21156077685118e-07	0.273951136002782	0.641623633515983	0.196182737776245	0	0	0	0	1.1265731941541
Blood/Urine Markers → Microbiome (Linear)	none	LBDHBG	Hepatitis B surface antigen	RSV_genus722	Firmicutes; Phascolarctobacterium	Firmicutes	Phascolarctobacterium	2.64221579233314e-05	1.83900864946955e-05	0.167049359807056	0.641623633515983	0.196182737776245	0	0	0	0	1.43676093807131
Blood/Urine Markers → Microbiome (Linear)	none	LBDHBG	Hepatitis B surface antigen	RSV_genus723	Firmicutes; Succiniclasticum	Firmicutes	Succiniclasticum	4.51710196422128e-07	3.27456220659012e-07	0.183776413232416	0.641623633515983	0.196182737776245	0	0	0	0	1.37945217688353
Blood/Urine Markers → Microbiome (Linear)	none	LBDHBG	Hepatitis B surface antigen	RSV_genus724	Firmicutes; unclassified	Firmicutes	NA	2.25292267596081e-08	1.99545032359477e-08	0.272939254913732	0.641623633515983	0.196182737776245	0	0	0	0	1.129029697869
Blood/Urine Markers → Microbiome (Linear)	none	LBDHBG	Hepatitis B surface antigen	RSV_genus727	Firmicutes; Anaerovibrio	Firmicutes	Anaerovibrio	1.31193466021458e-07	1.35905528275434e-07	0.346507466760998	0.641623633515983	0.196182737776245	0	0	0	0	0.965328398971193
Blood/Urine Markers → Microbiome (Linear)	none	LBDHBG	Hepatitis B surface antigen	RSV_genus73	Actinobacteria; unclassified	Actinobacteria	NA	6.10043225517425e-08	5.9087892289078e-08	0.314832665053298	0.641623633515983	0.196182737776245	0	0	0	0	1.03243355260141
Blood/Urine Markers → Microbiome (Linear)	none	LBDHBG	Hepatitis B surface antigen	RSV_genus734	Firmicutes; Negativicoccus	Firmicutes	Negativicoccus	1.839520101e-07	1.88009696987741e-07	0.340162339527064	0.641623633515983	0.196182737776245	0	0	0	0	0.978417672318222
Blood/Urine Markers → Microbiome (Linear)	none	LBDHBG	Hepatitis B surface antigen	RSV_genus735	Firmicutes; Selenomonas	Firmicutes	Selenomonas	0.000247711852678665	0.000169109394606077	0.159326541056262	0.641623633515983	0.196182737776245	0	0	0	0	1.46480243309773
Blood/Urine Markers → Microbiome (Linear)	none	LBDHBG	Hepatitis B surface antigen	RSV_genus736	Firmicutes; Selenomonas_3	Firmicutes	Selenomonas_3	0.00040513625441436	0.000226377135117111	0.089462191050484	0.641623633515983	0.196182737776245	0	0	0	0	1.78965183124511
Blood/Urine Markers → Microbiome (Linear)	none	LBDHBG	Hepatitis B surface antigen	RSV_genus737	Firmicutes; Selenomonas_4	Firmicutes	Selenomonas_4	2.82241184239139e-05	2.7492048348765e-05	0.317488987608908	0.641623633515983	0.196182737776245	0	0	0	0	1.02662842964125
Blood/Urine Markers → Microbiome (Linear)	none	LBDHBG	Hepatitis B surface antigen	RSV_genus738	Firmicutes; Sporomusa	Firmicutes	Sporomusa	2.16838252201256e-08	2.07261194282592e-08	0.308593143860189	0.641623633515983	0.196182737776245	0	0	0	0	1.04620767506341
Blood/Urine Markers → Microbiome (Linear)	none	LBDHBG	Hepatitis B surface antigen	RSV_genus739	Firmicutes; Thermosinus	Firmicutes	Thermosinus	1.26063393837399e-08	1.2936161721211e-08	0.342051113655806	0.641623633515983	0.196182737776245	0	0	0	0	0.974503848623793
Blood/Urine Markers → Microbiome (Linear)	none	LBDHBG	Hepatitis B surface antigen	RSV_genus74	Actinobacteria; unclassified	Actinobacteria	NA	1.00453345235147e-06	1.17441410684471e-06	0.403015922331284	0.641623633515983	0.196182737776245	0	0	0	0	0.855348591690835
Blood/Urine Markers → Microbiome (Linear)	none	LBDHBG	Hepatitis B surface antigen	RSV_genus743	Fusobacteria; unclassified	Fusobacteria	NA	-3.16292169892233e-08	3.98503058787953e-08	0.437170559870755	0.641623633515983	0.196182737776245	0	0	0	0	-0.793700733074008
Blood/Urine Markers → Microbiome (Linear)	none	LBDHBG	Hepatitis B surface antigen	RSV_genus745	Fusobacteria; unclassified	Fusobacteria	NA	1.84510392390382e-07	1.27549742774511e-07	0.164312328716657	0.641623633515983	0.196182737776245	0	0	0	0	1.44657596618261
Blood/Urine Markers → Microbiome (Linear)	none	LBDHBG	Hepatitis B surface antigen	RSV_genus748	Fusobacteria; Sebaldella	Fusobacteria	Sebaldella	1.82074514690385e-06	1.65722802379937e-06	0.285640146677691	0.641623633515983	0.196182737776245	0	0	0	0	1.09866905504627
Blood/Urine Markers → Microbiome (Linear)	none	LBDHBG	Hepatitis B surface antigen	RSV_genus749	Fusobacteria; Sneathia	Fusobacteria	Sneathia	5.98555175883494e-05	2.24083599325486e-05	0.0150998474518375	0.641623633515983	0.196182737776245	0	0	0	0	2.67112442715667
Blood/Urine Markers → Microbiome (Linear)	none	LBDHBG	Hepatitis B surface antigen	RSV_genus75	Actinobacteria; Nakamurella	Actinobacteria	Nakamurella	4.9395615283883e-09	5.14487454124408e-09	0.349067699095416	0.641623633515983	0.196182737776245	0	0	0	0	0.960093679406585
Blood/Urine Markers → Microbiome (Linear)	none	LBDHBG	Hepatitis B surface antigen	RSV_genus751	Fusobacteria; unclassified	Fusobacteria	NA	0.000173209564407053	9.43823902500562e-05	0.0821825640255437	0.641623633515983	0.196182737776245	0	0	0	0	1.83518942408804
Blood/Urine Markers → Microbiome (Linear)	none	LBDHBG	Hepatitis B surface antigen	RSV_genus753	Gemmatimonadetes; unclassified	Gemmatimonadetes	NA	-5.93615447936492e-07	5.56532164987357e-07	0.299504297204063	0.641623633515983	0.196182737776245	0	0	0	0	-1.06663277575336
Blood/Urine Markers → Microbiome (Linear)	none	LBDHBG	Hepatitis B surface antigen	RSV_genus754	Gemmatimonadetes; Gemmatimonas	Gemmatimonadetes	Gemmatimonas	-3.75726416536549e-05	3.35902956138787e-05	0.277272649823823	0.641623633515983	0.196182737776245	0	0	0	0	-1.11855644515765
Blood/Urine Markers → Microbiome (Linear)	none	LBDHBG	Hepatitis B surface antigen	RSV_genus755	Gemmatimonadetes; unclassified	Gemmatimonadetes	NA	1.38112565193286e-06	1.48580975194336e-06	0.364267437458528	0.641623633515983	0.196182737776245	0	0	0	0	0.929544075293908
Blood/Urine Markers → Microbiome (Linear)	none	LBDHBG	Hepatitis B surface antigen	RSV_genus757	Gemmatimonadetes; unclassified	Gemmatimonadetes	NA	5.92690937670131e-07	5.31622013633934e-07	0.278808755174699	0.641623633515983	0.196182737776245	0	0	0	0	1.11487282781756
Blood/Urine Markers → Microbiome (Linear)	none	LBDHBG	Hepatitis B surface antigen	RSV_genus758	Gracilibacteria; unclassified	Gracilibacteria	NA	-4.00993438631755e-05	4.80149150299325e-05	0.414015578446969	0.641623633515983	0.196182737776245	0	0	0	0	-0.835143493187014
Blood/Urine Markers → Microbiome (Linear)	none	LBDHBG	Hepatitis B surface antigen	RSV_genus759	Hydrogenedentes; unclassified	Hydrogenedentes	NA	2.12023201920373e-06	2.41130977898575e-06	0.39023140169987	0.641623633515983	0.196182737776245	0	0	0	0	0.87928645157137
Blood/Urine Markers → Microbiome (Linear)	none	LBDHBG	Hepatitis B surface antigen	RSV_genus764	Lentisphaerae; unclassified	Lentisphaerae	NA	3.61847533429284e-07	3.88143413008207e-07	0.362902236395105	0.641623633515983	0.196182737776245	0	0	0	0	0.932252155523848
Blood/Urine Markers → Microbiome (Linear)	none	LBDHBG	Hepatitis B surface antigen	RSV_genus768	Nitrospirae; Nitrospira	Nitrospirae	Nitrospira	1.23034273812583e-06	1.13421632703957e-06	0.291604654631359	0.641623633515983	0.196182737776245	0	0	0	0	1.08475139071324
Blood/Urine Markers → Microbiome (Linear)	none	LBDHBG	Hepatitis B surface antigen	RSV_genus771	Parcubacteria; unclassified	Parcubacteria	NA	1.23116895275693e-06	1.29627594182509e-06	0.354152938612896	0.641623633515983	0.196182737776245	0	0	0	0	0.949773819780619
Blood/Urine Markers → Microbiome (Linear)	none	LBDHBG	Hepatitis B surface antigen	RSV_genus773	Planctomycetes; unclassified	Planctomycetes	NA	7.85635860697163e-08	4.21386790073179e-08	0.0777899415697317	0.641623633515983	0.196182737776245	0	0	0	0	1.86440552766433
Blood/Urine Markers → Microbiome (Linear)	none	LBDHBG	Hepatitis B surface antigen	RSV_genus777	Planctomycetes; unclassified	Planctomycetes	NA	4.29396489817759e-08	4.67581383773861e-08	0.369954861190628	0.641623633515983	0.196182737776245	0	0	0	0	0.918335298878004
Blood/Urine Markers → Microbiome (Linear)	none	LBDHBG	Hepatitis B surface antigen	RSV_genus778	Planctomycetes; SM1A02	Planctomycetes	SM1A02	1.2670109832082e-07	1.05149047014189e-07	0.243010670400898	0.641623633515983	0.196182737776245	0	0	0	0	1.20496668223462
Blood/Urine Markers → Microbiome (Linear)	none	LBDHBG	Hepatitis B surface antigen	RSV_genus779	Planctomycetes; Urania-1B-19_marine_sediment_group	Planctomycetes	Urania-1B-19_marine_sediment_group	-1.79146991211923e-06	1.5433631762737e-06	0.260117678841422	0.641623633515983	0.196182737776245	0	0	0	0	-1.16075719549338
Blood/Urine Markers → Microbiome (Linear)	none	LBDHBG	Hepatitis B surface antigen	RSV_genus781	Planctomycetes; unclassified	Planctomycetes	NA	9.69063536609888e-09	1.07311646269219e-08	0.377813211563311	0.641623633515983	0.196182737776245	0	0	0	0	0.903036688281473
Blood/Urine Markers → Microbiome (Linear)	none	LBDHBG	Hepatitis B surface antigen	RSV_genus783	Planctomycetes; Gemmata	Planctomycetes	Gemmata	-0.000135233390050981	0.000102981197217082	0.204759676369464	0.641623633515983	0.196182737776245	0	0	0	0	-1.31318525813903
Blood/Urine Markers → Microbiome (Linear)	none	LBDHBG	Hepatitis B surface antigen	RSV_genus784	Planctomycetes; Isosphaera	Planctomycetes	Isosphaera	5.57126872614258e-08	5.17749233713926e-08	0.295376995670123	0.641623633515983	0.196182737776245	0	0	0	0	1.07605542671279
Blood/Urine Markers → Microbiome (Linear)	none	LBDHBG	Hepatitis B surface antigen	RSV_genus785	Planctomycetes; unclassified	Planctomycetes	NA	2.98898954916415e-06	3.54368916006256e-06	0.409460460785256	0.641623633515983	0.196182737776245	0	0	0	0	0.843468321897449
Blood/Urine Markers → Microbiome (Linear)	none	LBDHBG	Hepatitis B surface antigen	RSV_genus788	Planctomycetes; Planctomyces	Planctomycetes	Planctomyces	-0.000179937144851447	0.000176476858071895	0.320722756594142	0.641623633515983	0.196182737776245	0	0	0	0	-1.01960759511109
Blood/Urine Markers → Microbiome (Linear)	none	LBDHBG	Hepatitis B surface antigen	RSV_genus789	Planctomycetes; Rhodopirellula	Planctomycetes	Rhodopirellula	8.40822174084389e-07	8.11315599642451e-07	0.313040963411813	0.641623633515983	0.196182737776245	0	0	0	0	1.03636879958298
Blood/Urine Markers → Microbiome (Linear)	none	LBDHBG	Hepatitis B surface antigen	RSV_genus790	Planctomycetes; Rubripirellula	Planctomycetes	Rubripirellula	1.01888583434362e-07	1.05530768267908e-07	0.346430105803923	0.641623633515983	0.196182737776245	0	0	0	0	0.96548698646541
Blood/Urine Markers → Microbiome (Linear)	none	LBDHBG	Hepatitis B surface antigen	RSV_genus793	Proteobacteria; unclassified	Proteobacteria	NA	1.56879733104801e-08	1.56885400454685e-08	0.329893833079304	0.641623633515983	0.196182737776245	0	0	0	0	0.999963875861828
Blood/Urine Markers → Microbiome (Linear)	none	LBDHBG	Hepatitis B surface antigen	RSV_genus794	Proteobacteria; Asticcacaulis	Proteobacteria	Asticcacaulis	-7.13941281192185e-10	7.80679626411467e-10	0.371908143548869	0.641623633515983	0.196182737776245	0	0	0	0	-0.91451250556383
Blood/Urine Markers → Microbiome (Linear)	none	LBDHBG	Hepatitis B surface antigen	RSV_genus795	Proteobacteria; Brevundimonas	Proteobacteria	Brevundimonas	0.000100783545457257	7.32705617203772e-05	0.184978231101099	0.641623633515983	0.196182737776245	0	0	0	0	1.37549846883769
Blood/Urine Markers → Microbiome (Linear)	none	LBDHBG	Hepatitis B surface antigen	RSV_genus796	Proteobacteria; Caulobacter	Proteobacteria	Caulobacter	8.86131695897803e-07	5.25258697663214e-07	0.107945509231805	0.641623633515983	0.196182737776245	0	0	0	0	1.68703859610522
Blood/Urine Markers → Microbiome (Linear)	none	LBDHBG	Hepatitis B surface antigen	RSV_genus797	Proteobacteria; unclassified	Proteobacteria	NA	5.34532498714498e-07	6.01002669620927e-07	0.384910278196803	0.641623633515983	0.196182737776245	0	0	0	0	0.889401205241977
Blood/Urine Markers → Microbiome (Linear)	none	LBDHBG	Hepatitis B surface antigen	RSV_genus80	Actinobacteria; unclassified	Actinobacteria	NA	-1.15328244892068e-06	1.13050405368279e-06	0.320472616376814	0.641623633515983	0.196182737776245	0	0	0	0	-1.02014888417577
Blood/Urine Markers → Microbiome (Linear)	none	LBDHBG	Hepatitis B surface antigen	RSV_genus801	Proteobacteria; Robiginitomaculum	Proteobacteria	Robiginitomaculum	-1.20368634211354e-08	1.00637589434427e-08	0.246386583873245	0.641623633515983	0.196182737776245	0	0	0	0	-1.19606038745376
Blood/Urine Markers → Microbiome (Linear)	none	LBDHBG	Hepatitis B surface antigen	RSV_genus803	Proteobacteria; unclassified	Proteobacteria	NA	1.63747270232239e-06	1.02446785569502e-06	0.126459481264129	0.641623633515983	0.196182737776245	0	0	0	0	1.59836415873829
Blood/Urine Markers → Microbiome (Linear)	none	LBDHBG	Hepatitis B surface antigen	RSV_genus806	Proteobacteria; unclassified	Proteobacteria	NA	-8.65772102698481e-09	7.58758000023309e-09	0.268032340251786	0.641623633515983	0.196182737776245	0	0	0	0	-1.14103851645964
Blood/Urine Markers → Microbiome (Linear)	none	LBDHBG	Hepatitis B surface antigen	RSV_genus808	Proteobacteria; Aureimonas	Proteobacteria	Aureimonas	-4.66879862666482e-07	5.4202655808863e-07	0.399780273285284	0.641623633515983	0.196182737776245	0	0	0	0	-0.861359753870473
Blood/Urine Markers → Microbiome (Linear)	none	LBDHBG	Hepatitis B surface antigen	RSV_genus810	Proteobacteria; unclassified	Proteobacteria	NA	5.91071634713102e-08	4.99545202300812e-08	0.251316216992781	0.641623633515983	0.196182737776245	0	0	0	0	1.18321952045728
Blood/Urine Markers → Microbiome (Linear)	none	LBDHBG	Hepatitis B surface antigen	RSV_genus813	Proteobacteria; Chelatococcus	Proteobacteria	Chelatococcus	1.82535834574483e-06	1.26203159823638e-06	0.164370770174291	0.641623633515983	0.196182737776245	0	0	0	0	1.44636501042896
Blood/Urine Markers → Microbiome (Linear)	none	LBDHBG	Hepatitis B surface antigen	RSV_genus814	Proteobacteria; Methylorosula	Proteobacteria	Methylorosula	6.73102229180584e-07	6.88553460440094e-07	0.34057568915819	0.641623633515983	0.196182737776245	0	0	0	0	0.977559866956977
Blood/Urine Markers → Microbiome (Linear)	none	LBDHBG	Hepatitis B surface antigen	RSV_genus815	Proteobacteria; Methylovirgula	Proteobacteria	Methylovirgula	2.90246879449532e-09	2.76794459878137e-09	0.307518172028819	0.641623633515983	0.196182737776245	0	0	0	0	1.04860075442738
Blood/Urine Markers → Microbiome (Linear)	none	LBDHBG	Hepatitis B surface antigen	RSV_genus816	Proteobacteria; unclassified	Proteobacteria	NA	5.27095681675246e-08	3.69470713221214e-08	0.169914971474701	0.641623633515983	0.196182737776245	0	0	0	0	1.42662371553021
Blood/Urine Markers → Microbiome (Linear)	none	LBDHBG	Hepatitis B surface antigen	RSV_genus818	Proteobacteria; Bosea	Proteobacteria	Bosea	1.19175439740238e-05	1.2651469633899e-05	0.358022362276382	0.641623633515983	0.196182737776245	0	0	0	0	0.941988900806538
Blood/Urine Markers → Microbiome (Linear)	none	LBDHBG	Hepatitis B surface antigen	RSV_genus819	Proteobacteria; Bradyrhizobium	Proteobacteria	Bradyrhizobium	-0.000222821840460612	0.000227834490183425	0.340364174698249	0.641623633515983	0.196182737776245	0	0	0	0	-0.977998723025749
Blood/Urine Markers → Microbiome (Linear)	none	LBDHBG	Hepatitis B surface antigen	RSV_genus82	Actinobacteria; Kineococcus	Actinobacteria	Kineococcus	1.35568003161356e-07	1.32562682905494e-07	0.319308943321176	0.641623633515983	0.196182737776245	0	0	0	0	1.02267093717471
Blood/Urine Markers → Microbiome (Linear)	none	LBDHBG	Hepatitis B surface antigen	RSV_genus820	Proteobacteria; unclassified	Proteobacteria	NA	3.97653659275443e-07	3.43219885304997e-07	0.260975972926567	0.641623633515983	0.196182737776245	0	0	0	0	1.15859737824362
Blood/Urine Markers → Microbiome (Linear)	none	LBDHBG	Hepatitis B surface antigen	RSV_genus821	Proteobacteria; Nitrobacter	Proteobacteria	Nitrobacter	-3.20379811255206e-05	3.14507850485334e-05	0.321156217731351	0.641623633515983	0.196182737776245	0	0	0	0	-1.0186703154176
Blood/Urine Markers → Microbiome (Linear)	none	LBDHBG	Hepatitis B surface antigen	RSV_genus822	Proteobacteria; Oligotropha	Proteobacteria	Oligotropha	1.37824326899759e-06	1.39644864939248e-06	0.336063543078133	0.641623633515983	0.196182737776245	0	0	0	0	0.986963086395759
Blood/Urine Markers → Microbiome (Linear)	none	LBDHBG	Hepatitis B surface antigen	RSV_genus823	Proteobacteria; Rhodopseudomonas	Proteobacteria	Rhodopseudomonas	9.97879219083941e-06	1.01077890587259e-05	0.335932313232317	0.641623633515983	0.196182737776245	0	0	0	0	0.987237874955936
Blood/Urine Markers → Microbiome (Linear)	none	LBDHBG	Hepatitis B surface antigen	RSV_genus825	Proteobacteria; Tardiphaga	Proteobacteria	Tardiphaga	6.22875067447023e-08	6.25439788106979e-08	0.331814153044868	0.641623633515983	0.196182737776245	0	0	0	0	0.9958993324238
Blood/Urine Markers → Microbiome (Linear)	none	LBDHBG	Hepatitis B surface antigen	RSV_genus826	Proteobacteria; Brucella	Proteobacteria	Brucella	4.80573895658285e-06	3.46452609885105e-06	0.181461210229312	0.641623633515983	0.196182737776245	0	0	0	0	1.38712736445443
Blood/Urine Markers → Microbiome (Linear)	none	LBDHBG	Hepatitis B surface antigen	RSV_genus827	Proteobacteria; unclassified	Proteobacteria	NA	9.89999777856679e-06	6.98955276230951e-06	0.172845414261456	0.641623633515983	0.196182737776245	0	0	0	0	1.41639931984655
Blood/Urine Markers → Microbiome (Linear)	none	LBDHBG	Hepatitis B surface antigen	RSV_genus828	Proteobacteria; Ochrobactrum	Proteobacteria	Ochrobactrum	4.5960540175421e-07	4.69721768261448e-07	0.340140475190718	0.641623633515983	0.196182737776245	0	0	0	0	0.978463066455956
Blood/Urine Markers → Microbiome (Linear)	none	LBDHBG	Hepatitis B surface antigen	RSV_genus829	Proteobacteria; Paenochrobactrum	Proteobacteria	Paenochrobactrum	3.97344154263712e-08	4.60104664617676e-08	0.398581338838081	0.641623633515983	0.196182737776245	0	0	0	0	0.863595144365435
Blood/Urine Markers → Microbiome (Linear)	none	LBDHBG	Hepatitis B surface antigen	RSV_genus831	Proteobacteria; unclassified	Proteobacteria	NA	6.40954050992444e-08	6.63568914826215e-08	0.346219256712437	0.641623633515983	0.196182737776245	0	0	0	0	0.965919344127665
Blood/Urine Markers → Microbiome (Linear)	none	LBDHBG	Hepatitis B surface antigen	RSV_genus832	Proteobacteria; Ancalomicrobium	Proteobacteria	Ancalomicrobium	3.83312735561289e-08	3.90933937603391e-08	0.339157905372635	0.641623633515983	0.196182737776245	0	0	0	0	0.980505140871568
Blood/Urine Markers → Microbiome (Linear)	none	LBDHBG	Hepatitis B surface antigen	RSV_genus833	Proteobacteria; Devosia	Proteobacteria	Devosia	-6.89508403340736e-05	7.91012029598186e-05	0.394265296699474	0.641623633515983	0.196182737776245	0	0	0	0	-0.871678783053387
Blood/Urine Markers → Microbiome (Linear)	none	LBDHBG	Hepatitis B surface antigen	RSV_genus834	Proteobacteria; Hyphomicrobium	Proteobacteria	Hyphomicrobium	-7.95957439782513e-06	9.27284011198849e-06	0.401384756982217	0.641623633515983	0.196182737776245	0	0	0	0	-0.858375028761092
Blood/Urine Markers → Microbiome (Linear)	none	LBDHBG	Hepatitis B surface antigen	RSV_genus835	Proteobacteria; unclassified	Proteobacteria	NA	8.8691612825443e-06	8.15806097595912e-06	0.290563695785702	0.641623633515983	0.196182737776245	0	0	0	0	1.08716535812624
Blood/Urine Markers → Microbiome (Linear)	none	LBDHBG	Hepatitis B surface antigen	RSV_genus837	Proteobacteria; Pelagibacterium	Proteobacteria	Pelagibacterium	1.70517946697688e-06	1.77453653668724e-06	0.3486649547723	0.641623633515983	0.196182737776245	0	0	0	0	0.960915389299429
Blood/Urine Markers → Microbiome (Linear)	none	LBDHBG	Hepatitis B surface antigen	RSV_genus838	Proteobacteria; Rhodomicrobium	Proteobacteria	Rhodomicrobium	-2.3908033515315e-05	2.27277897681563e-05	0.306027336956392	0.641623633515983	0.196182737776245	0	0	0	0	-1.05192954348831
Blood/Urine Markers → Microbiome (Linear)	none	LBDHBG	Hepatitis B surface antigen	RSV_genus839	Proteobacteria; Rhodoplanes	Proteobacteria	Rhodoplanes	9.50277630262783e-07	7.27117027995663e-07	0.20684025307593	0.641623633515983	0.196182737776245	0	0	0	0	1.30691153373519
Blood/Urine Markers → Microbiome (Linear)	none	LBDHBG	Hepatitis B surface antigen	RSV_genus840	Proteobacteria; Vasilyevaea	Proteobacteria	Vasilyevaea	3.0180343865622e-08	3.02592963966063e-08	0.331108594210876	0.641623633515983	0.196182737776245	0	0	0	0	0.997390800831932
Blood/Urine Markers → Microbiome (Linear)	none	LBDHBG	Hepatitis B surface antigen	RSV_genus844	Proteobacteria; unclassified	Proteobacteria	NA	1.24308568109662e-06	1.10651219124153e-06	0.275251151754474	0.641623633515983	0.196182737776245	0	0	0	0	1.12342700870006
Blood/Urine Markers → Microbiome (Linear)	none	LBDHBG	Hepatitis B surface antigen	RSV_genus845	Proteobacteria; Meganema	Proteobacteria	Meganema	1.83842232953976e-09	2.16692599372282e-09	0.406776650189857	0.641623633515983	0.196182737776245	0	0	0	0	0.848401069009894
Blood/Urine Markers → Microbiome (Linear)	none	LBDHBG	Hepatitis B surface antigen	RSV_genus846	Proteobacteria; Methylobacterium	Proteobacteria	Methylobacterium	-0.000242161819671738	0.000273798076644186	0.38750683909796	0.641623633515983	0.196182737776245	0	0	0	0	-0.884454056945181
Blood/Urine Markers → Microbiome (Linear)	none	LBDHBG	Hepatitis B surface antigen	RSV_genus847	Proteobacteria; Microvirga	Proteobacteria	Microvirga	8.62856559725187e-07	1.09469065560464e-06	0.440292368075095	0.641623633515983	0.196182737776245	0	0	0	0	0.788219535178729
Blood/Urine Markers → Microbiome (Linear)	none	LBDHBG	Hepatitis B surface antigen	RSV_genus848	Proteobacteria; unclassified	Proteobacteria	NA	-4.74787141178187e-07	3.70704970107455e-07	0.215689061259625	0.641623633515983	0.196182737776245	0	0	0	0	-1.28076821047358
Blood/Urine Markers → Microbiome (Linear)	none	LBDHBG	Hepatitis B surface antigen	RSV_genus849	Proteobacteria; Hansschlegelia	Proteobacteria	Hansschlegelia	1.36086999311785e-06	1.23415953566236e-06	0.283942350301665	0.641623633515983	0.196182737776245	0	0	0	0	1.10266943113435
Blood/Urine Markers → Microbiome (Linear)	none	LBDHBG	Hepatitis B surface antigen	RSV_genus85	Actinobacteria; Quadrisphaera	Actinobacteria	Quadrisphaera	2.38302160024529e-06	2.61261979609242e-06	0.373134349188063	0.641623633515983	0.196182737776245	0	0	0	0	0.91211955287542
Blood/Urine Markers → Microbiome (Linear)	none	LBDHBG	Hepatitis B surface antigen	RSV_genus852	Proteobacteria; unclassified	Proteobacteria	NA	1.32992773011487e-05	9.44793081678374e-06	0.175388541418555	0.641623633515983	0.196182737776245	0	0	0	0	1.40763914967743
Blood/Urine Markers → Microbiome (Linear)	none	LBDHBG	Hepatitis B surface antigen	RSV_genus854	Proteobacteria; Aminobacter	Proteobacteria	Aminobacter	4.69719949870818e-06	4.23649183543714e-06	0.281376931963093	0.641623633515983	0.196182737776245	0	0	0	0	1.10874744509534
Blood/Urine Markers → Microbiome (Linear)	none	LBDHBG	Hepatitis B surface antigen	RSV_genus855	Proteobacteria; Aquamicrobium	Proteobacteria	Aquamicrobium	2.33190068032363e-07	2.29143521946898e-07	0.321624178096116	0.641623633515983	0.196182737776245	0	0	0	0	1.01765943916321
Blood/Urine Markers → Microbiome (Linear)	none	LBDHBG	Hepatitis B surface antigen	RSV_genus858	Proteobacteria; Nitratireductor	Proteobacteria	Nitratireductor	1.52421529862992e-08	1.49372434670871e-08	0.320350750367825	0.641623633515983	0.196182737776245	0	0	0	0	1.0204127033133
Blood/Urine Markers → Microbiome (Linear)	none	LBDHBG	Hepatitis B surface antigen	RSV_genus86	Actinobacteria; unclassified	Actinobacteria	NA	3.61847533429284e-07	3.88143413008207e-07	0.362902236395105	0.641623633515983	0.196182737776245	0	0	0	0	0.932252155523848
Blood/Urine Markers → Microbiome (Linear)	none	LBDHBG	Hepatitis B surface antigen	RSV_genus861	Proteobacteria; Ensifer	Proteobacteria	Ensifer	1.64005886269669e-08	1.72458695770124e-08	0.353552780336135	0.641623633515983	0.196182737776245	0	0	0	0	0.950986469758983
Blood/Urine Markers → Microbiome (Linear)	none	LBDHBG	Hepatitis B surface antigen	RSV_genus862	Proteobacteria; unclassified	Proteobacteria	NA	3.90236281710907e-08	3.94054667247104e-08	0.334467590221407	0.641623633515983	0.196182737776245	0	0	0	0	0.99031001063159
Blood/Urine Markers → Microbiome (Linear)	none	LBDHBG	Hepatitis B surface antigen	RSV_genus863	Proteobacteria; Neorhizobium	Proteobacteria	Neorhizobium	3.03823778356637e-05	3.37891367422013e-05	0.379813798276335	0.641623633515983	0.196182737776245	0	0	0	0	0.899175911698193
Blood/Urine Markers → Microbiome (Linear)	none	LBDHBG	Hepatitis B surface antigen	RSV_genus864	Proteobacteria; Rhizobium	Proteobacteria	Rhizobium	3.77894510225737e-06	3.83031209726822e-06	0.336242086816481	0.641623633515983	0.196182737776245	0	0	0	0	0.986589344756662
Blood/Urine Markers → Microbiome (Linear)	none	LBDHBG	Hepatitis B surface antigen	RSV_genus865	Proteobacteria; Shinella	Proteobacteria	Shinella	2.47507386758195e-06	1.78001232413391e-06	0.180456867708793	0.641623633515983	0.196182737776245	0	0	0	0	1.39048130960904
Blood/Urine Markers → Microbiome (Linear)	none	LBDHBG	Hepatitis B surface antigen	RSV_genus866	Proteobacteria; Agaricicola	Proteobacteria	Agaricicola	-2.60370910941388e-06	3.18501256758237e-06	0.423782955707552	0.641623633515983	0.196182737776245	0	0	0	0	-0.817487860460867
Blood/Urine Markers → Microbiome (Linear)	none	LBDHBG	Hepatitis B surface antigen	RSV_genus869	Proteobacteria; Candidatus_Liberibacter	Proteobacteria	Candidatus_Liberibacter	-6.45756673256176e-08	6.70158650629222e-08	0.34735735306931	0.641623633515983	0.196182737776245	0	0	0	0	-0.963587760375644
Blood/Urine Markers → Microbiome (Linear)	none	LBDHBG	Hepatitis B surface antigen	RSV_genus870	Proteobacteria; Phreatobacter	Proteobacteria	Phreatobacter	6.59900850724568e-07	3.23948475780293e-07	0.0558202809003192	0.641623633515983	0.196182737776245	0	0	0	0	2.03705496417314
Blood/Urine Markers → Microbiome (Linear)	none	LBDHBG	Hepatitis B surface antigen	RSV_genus872	Proteobacteria; Afifella	Proteobacteria	Afifella	7.31882282039136e-09	7.49282019028142e-09	0.340952691203582	0.641623633515983	0.196182737776245	0	0	0	0	0.97677812019088
Blood/Urine Markers → Microbiome (Linear)	none	LBDHBG	Hepatitis B surface antigen	RSV_genus873	Proteobacteria; Methyloligella	Proteobacteria	Methyloligella	-4.34015197347969e-07	3.2013668808742e-07	0.191085379814134	0.641623633515983	0.196182737776245	0	0	0	0	-1.35571839622909
Blood/Urine Markers → Microbiome (Linear)	none	LBDHBG	Hepatitis B surface antigen	RSV_genus874	Proteobacteria; unclassified	Proteobacteria	NA	-4.22680656093169e-06	5.16251212318406e-06	0.423079944037883	0.641623633515983	0.196182737776245	0	0	0	0	-0.818749953525481
Blood/Urine Markers → Microbiome (Linear)	none	LBDHBG	Hepatitis B surface antigen	RSV_genus875	Proteobacteria; Parvibaculum	Proteobacteria	Parvibaculum	-1.78798452438921e-09	1.95512309947815e-09	0.371908143548941	0.641623633515983	0.196182737776245	0	0	0	0	-0.914512505563689
Blood/Urine Markers → Microbiome (Linear)	none	LBDHBG	Hepatitis B surface antigen	RSV_genus876	Proteobacteria; Aquabacter	Proteobacteria	Aquabacter	2.11852997794465e-07	2.03432996956428e-07	0.310765582536855	0.641623633515983	0.196182737776245	0	0	0	0	1.04138955314039
Blood/Urine Markers → Microbiome (Linear)	none	LBDHBG	Hepatitis B surface antigen	RSV_genus88	Actinobacteria; Brevibacterium	Actinobacteria	Brevibacterium	5.03386420341253e-06	3.9129374498074e-06	0.213735520822414	0.641623633515983	0.196182737776245	0	0	0	0	1.28646682140557
Blood/Urine Markers → Microbiome (Linear)	none	LBDHBG	Hepatitis B surface antigen	RSV_genus880	Proteobacteria; Pseudoxanthobacter	Proteobacteria	Pseudoxanthobacter	8.81996193955462e-07	9.02242638807437e-07	0.340575689158215	0.641623633515983	0.196182737776245	0	0	0	0	0.977559866956923
Blood/Urine Markers → Microbiome (Linear)	none	LBDHBG	Hepatitis B surface antigen	RSV_genus883	Proteobacteria; Xanthobacter	Proteobacteria	Xanthobacter	6.46508246134402e-08	5.99387257557628e-08	0.294262877169651	0.641623633515983	0.196182737776245	0	0	0	0	1.07861526581126
Blood/Urine Markers → Microbiome (Linear)	none	LBDHBG	Hepatitis B surface antigen	RSV_genus884	Proteobacteria; Amaricoccus	Proteobacteria	Amaricoccus	2.01483194362766e-06	2.16125211584578e-06	0.362902236395116	0.641623633515983	0.196182737776245	0	0	0	0	0.932252155523826
Blood/Urine Markers → Microbiome (Linear)	none	LBDHBG	Hepatitis B surface antigen	RSV_genus885	Proteobacteria; Defluviimonas	Proteobacteria	Defluviimonas	1.83943264761017e-08	2.27947385648951e-08	0.429678768207636	0.641623633515983	0.196182737776245	0	0	0	0	0.806954921800672
Blood/Urine Markers → Microbiome (Linear)	none	LBDHBG	Hepatitis B surface antigen	RSV_genus886	Proteobacteria; Falsirhodobacter	Proteobacteria	Falsirhodobacter	1.17314306847769e-06	1.33381677391615e-06	0.390098274650286	0.641623633515983	0.196182737776245	0	0	0	0	0.879538397941482
Blood/Urine Markers → Microbiome (Linear)	none	LBDHBG	Hepatitis B surface antigen	RSV_genus887	Proteobacteria; Gemmobacter	Proteobacteria	Gemmobacter	9.58551518644375e-07	4.77738728763515e-07	0.0592563116522136	0.641623633515983	0.196182737776245	0	0	0	0	2.00643460731204
Blood/Urine Markers → Microbiome (Linear)	none	LBDHBG	Hepatitis B surface antigen	RSV_genus888	Proteobacteria; Haematobacter	Proteobacteria	Haematobacter	-4.08466322801735e-07	4.87126911023189e-07	0.412163404932914	0.641623633515983	0.196182737776245	0	0	0	0	-0.838521365908053
Blood/Urine Markers → Microbiome (Linear)	none	LBDHBG	Hepatitis B surface antigen	RSV_genus889	Proteobacteria; Maribius	Proteobacteria	Maribius	5.12682112219048e-07	4.4059067183493e-07	0.258981487607363	0.641623633515983	0.196182737776245	0	0	0	0	1.16362452723722
Blood/Urine Markers → Microbiome (Linear)	none	LBDHBG	Hepatitis B surface antigen	RSV_genus890	Proteobacteria; Marivita	Proteobacteria	Marivita	3.73971028392991e-09	4.30824644476966e-09	0.396206806876606	0.641623633515983	0.196182737776245	0	0	0	0	0.86803536702735
Blood/Urine Markers → Microbiome (Linear)	none	LBDHBG	Hepatitis B surface antigen	RSV_genus892	Proteobacteria; Nesiotobacter	Proteobacteria	Nesiotobacter	7.39747751725649e-08	6.81503457197814e-08	0.291296900375207	0.641623633515983	0.196182737776245	0	0	0	0	1.08546441534915
Blood/Urine Markers → Microbiome (Linear)	none	LBDHBG	Hepatitis B surface antigen	RSV_genus893	Proteobacteria; Paenirhodobacter	Proteobacteria	Paenirhodobacter	8.70675425909972e-07	6.28303933292057e-07	0.181873404031316	0.641623633515983	0.196182737776245	0	0	0	0	1.38575517321368
Blood/Urine Markers → Microbiome (Linear)	none	LBDHBG	Hepatitis B surface antigen	RSV_genus897	Proteobacteria; Rhodobacter	Proteobacteria	Rhodobacter	6.20941709880776e-07	3.98341739297399e-07	0.135541183464056	0.641623633515983	0.196182737776245	0	0	0	0	1.55881658541734
Blood/Urine Markers → Microbiome (Linear)	none	LBDHBG	Hepatitis B surface antigen	RSV_genus9	Acidobacteria; unclassified	Acidobacteria	NA	4.28532819386146e-07	3.83803656854651e-07	0.278112010733287	0.641623633515983	0.196182737776245	0	0	0	0	1.11654178310352
Blood/Urine Markers → Microbiome (Linear)	none	LBDHBG	Hepatitis B surface antigen	RSV_genus90	Actinobacteria; unclassified	Actinobacteria	NA	1.39403194320504e-07	1.43782852568865e-07	0.344457138198534	0.641623633515983	0.196182737776245	0	0	0	0	0.969539773553568
Blood/Urine Markers → Microbiome (Linear)	none	LBDHBG	Hepatitis B surface antigen	RSV_genus900	Proteobacteria; Tabrizicola	Proteobacteria	Tabrizicola	3.60566705632287e-07	2.89251420542633e-07	0.227712142652916	0.641623633515983	0.196182737776245	0	0	0	0	1.24655120087524
Blood/Urine Markers → Microbiome (Linear)	none	LBDHBG	Hepatitis B surface antigen	RSV_genus901	Proteobacteria; unclassified	Proteobacteria	NA	5.3197010617727e-08	6.41996281053973e-08	0.417608342243116	0.641623633515983	0.196182737776245	0	0	0	0	0.828618672531761
Blood/Urine Markers → Microbiome (Linear)	none	LBDHBG	Hepatitis B surface antigen	RSV_genus906	Proteobacteria; Acidocella	Proteobacteria	Acidocella	7.83047726094155e-07	4.46779548371643e-07	0.0957843325486549	0.641623633515983	0.196182737776245	0	0	0	0	1.75264899422566
Blood/Urine Markers → Microbiome (Linear)	none	LBDHBG	Hepatitis B surface antigen	RSV_genus908	Proteobacteria; Belnapia	Proteobacteria	Belnapia	-1.18479969880241e-08	6.72588415427889e-09	0.0942288187905253	0.641623633515983	0.196182737776245	0	0	0	0	-1.76155234259969
Blood/Urine Markers → Microbiome (Linear)	none	LBDHBG	Hepatitis B surface antigen	RSV_genus909	Proteobacteria; Craurococcus	Proteobacteria	Craurococcus	1.2466729325522e-08	1.00398839545961e-08	0.229450381102111	0.641623633515983	0.196182737776245	0	0	0	0	1.24172046030621
Blood/Urine Markers → Microbiome (Linear)	none	LBDHBG	Hepatitis B surface antigen	RSV_genus91	Actinobacteria; Tropheryma	Actinobacteria	Tropheryma	1.82763765427244e-06	2.09809865917275e-06	0.394577385033877	0.641623633515983	0.196182737776245	0	0	0	0	0.871092332232389
Blood/Urine Markers → Microbiome (Linear)	none	LBDHBG	Hepatitis B surface antigen	RSV_genus911	Proteobacteria; Gluconobacter	Proteobacteria	Gluconobacter	1.1777444760451e-08	1.22181972413185e-08	0.347191821164853	0.641623633515983	0.196182737776245	0	0	0	0	0.963926553798221
Blood/Urine Markers → Microbiome (Linear)	none	LBDHBG	Hepatitis B surface antigen	RSV_genus915	Proteobacteria; Roseomonas	Proteobacteria	Roseomonas	-3.20701474117463e-05	3.20758560919227e-05	0.329960719949011	0.641623633515983	0.196182737776245	0	0	0	0	-0.999822025633235
Blood/Urine Markers → Microbiome (Linear)	none	LBDHBG	Hepatitis B surface antigen	RSV_genus918	Proteobacteria; unclassified	Proteobacteria	NA	8.1685293158956e-08	5.43916651454845e-08	0.149586777492644	0.641623633515983	0.196182737776245	0	0	0	0	1.50179798578454
Blood/Urine Markers → Microbiome (Linear)	none	LBDHBG	Hepatitis B surface antigen	RSV_genus920	Proteobacteria; unclassified	Proteobacteria	NA	4.06273542868359e-07	4.46134372914137e-07	0.373887252739558	0.641623633515983	0.196182737776245	0	0	0	0	0.910652860515078
Blood/Urine Markers → Microbiome (Linear)	none	LBDHBG	Hepatitis B surface antigen	RSV_genus921	Proteobacteria; unclassified	Proteobacteria	NA	7.69719673644327e-09	7.53779266210353e-09	0.320011583664446	0.641623633515983	0.196182737776245	0	0	0	0	1.02114731480227
Blood/Urine Markers → Microbiome (Linear)	none	LBDHBG	Hepatitis B surface antigen	RSV_genus923	Proteobacteria; unclassified	Proteobacteria	NA	5.15060627812906e-08	6.26777205654832e-08	0.421406097473824	0.641623633515983	0.196182737776245	0	0	0	0	0.821760305202534
Blood/Urine Markers → Microbiome (Linear)	none	LBDHBG	Hepatitis B surface antigen	RSV_genus924	Proteobacteria; unclassified	Proteobacteria	NA	6.07060073790885e-07	4.47341149316893e-07	0.19067222385722	0.641623633515983	0.196182737776245	0	0	0	0	1.35704053766994
Blood/Urine Markers → Microbiome (Linear)	none	LBDHBG	Hepatitis B surface antigen	RSV_genus925	Proteobacteria; AEGEAN-169_marine_group	Proteobacteria	AEGEAN-169_marine_group	1.24574145262001e-07	1.41420436999829e-07	0.389390961539671	0.641623633515983	0.196182737776245	0	0	0	0	0.880877954451183
Blood/Urine Markers → Microbiome (Linear)	none	LBDHBG	Hepatitis B surface antigen	RSV_genus927	Proteobacteria; Defluviicoccus	Proteobacteria	Defluviicoccus	2.30132258310932e-08	2.73096844182578e-08	0.409892402332542	0.641623633515983	0.196182737776245	0	0	0	0	0.842676373649627
Blood/Urine Markers → Microbiome (Linear)	none	LBDHBG	Hepatitis B surface antigen	RSV_genus93	Actinobacteria; unclassified	Actinobacteria	NA	-1.39881482171889e-06	1.43667262611234e-06	0.342464633077053	0.641623633515983	0.196182737776245	0	0	0	0	-0.973648969357835
Blood/Urine Markers → Microbiome (Linear)	none	LBDHBG	Hepatitis B surface antigen	RSV_genus930	Proteobacteria; Marispirillum	Proteobacteria	Marispirillum	1.41109787552166e-08	1.32694630993705e-08	0.300922136958624	0.641623633515983	0.196182737776245	0	0	0	0	1.06341746079282
Blood/Urine Markers → Microbiome (Linear)	none	LBDHBG	Hepatitis B surface antigen	RSV_genus931	Proteobacteria; unclassified	Proteobacteria	NA	1.20691656635871e-05	1.10633210236742e-05	0.288951239740969	0.641623633515983	0.196182737776245	0	0	0	0	1.09091706168162
Blood/Urine Markers → Microbiome (Linear)	none	LBDHBG	Hepatitis B surface antigen	RSV_genus932	Proteobacteria; Skermanella	Proteobacteria	Skermanella	1.18076163001091e-06	1.09554978041362e-06	0.294626079705691	0.641623633515983	0.196182737776245	0	0	0	0	1.0777799887515
Blood/Urine Markers → Microbiome (Linear)	none	LBDHBG	Hepatitis B surface antigen	RSV_genus933	Proteobacteria; Telmatospirillum	Proteobacteria	Telmatospirillum	3.62679982042637e-09	4.04722050577504e-09	0.381401709643648	0.641623633515983	0.196182737776245	0	0	0	0	0.89612113183634
Blood/Urine Markers → Microbiome (Linear)	none	LBDHBG	Hepatitis B surface antigen	RSV_genus934	Proteobacteria; Thalassospira	Proteobacteria	Thalassospira	4.30372178186611e-07	4.60899348006871e-07	0.362140543875701	0.641623633515983	0.196182737776245	0	0	0	0	0.933766081570147
Blood/Urine Markers → Microbiome (Linear)	none	LBDHBG	Hepatitis B surface antigen	RSV_genus938	Proteobacteria; Reyranella	Proteobacteria	Reyranella	1.1572448294388e-06	1.3014897458375e-06	0.385031697199959	0.641623633515983	0.196182737776245	0	0	0	0	0.889169379274763
Blood/Urine Markers → Microbiome (Linear)	none	LBDHBG	Hepatitis B surface antigen	RSV_genus940	Proteobacteria; Wolbachia	Proteobacteria	Wolbachia	1.44749966917231e-06	9.91630008827467e-07	0.160704924047927	0.641623633515983	0.196182737776245	0	0	0	0	1.45971749169217
Blood/Urine Markers → Microbiome (Linear)	none	LBDHBG	Hepatitis B surface antigen	RSV_genus941	Proteobacteria; unclassified	Proteobacteria	NA	1.15536182251972e-07	1.10365974400843e-07	0.308306132001011	0.641623633515983	0.196182737776245	0	0	0	0	1.04684603093659
Blood/Urine Markers → Microbiome (Linear)	none	LBDHBG	Hepatitis B surface antigen	RSV_genus943	Proteobacteria; unclassified	Proteobacteria	NA	-0.00128962834722065	0.0014235894595959	0.376334519245919	0.641623633515983	0.196182737776245	0	0	0	0	-0.905899055747942
Blood/Urine Markers → Microbiome (Linear)	none	LBDHBG	Hepatitis B surface antigen	RSV_genus946	Proteobacteria; Rickettsia	Proteobacteria	Rickettsia	1.24243901143941e-07	1.36375066079218e-07	0.373685556951435	0.641623633515983	0.196182737776245	0	0	0	0	0.911045579781934
Blood/Urine Markers → Microbiome (Linear)	none	LBDHBG	Hepatitis B surface antigen	RSV_genus947	Proteobacteria; Candidatus_Captivus	Proteobacteria	Candidatus_Captivus	1.4283874775879e-07	1.04050154103858e-07	0.185805924196113	0.641623633515983	0.196182737776245	0	0	0	0	1.37278746955257
Blood/Urine Markers → Microbiome (Linear)	none	LBDHBG	Hepatitis B surface antigen	RSV_genus948	Proteobacteria; Candidatus_Hepatincola	Proteobacteria	Candidatus_Hepatincola	1.76720959501886e-06	6.46263845619545e-07	0.0131698158180524	0.641623633515983	0.196182737776245	0	0	0	0	2.73450171628388
Blood/Urine Markers → Microbiome (Linear)	none	LBDHBG	Hepatitis B surface antigen	RSV_genus949	Proteobacteria; Candidatus_Odyssella	Proteobacteria	Candidatus_Odyssella	1.19553390709696e-06	1.19173545170704e-06	0.328376429038387	0.641623633515983	0.196182737776245	0	0	0	0	1.00318733103431
Blood/Urine Markers → Microbiome (Linear)	none	LBDHBG	Hepatitis B surface antigen	RSV_genus95	Actinobacteria; Dermabacter	Actinobacteria	Dermabacter	5.3822448016106e-06	5.31238207534233e-06	0.32371714015799	0.641623633515983	0.196182737776245	0	0	0	0	1.01315092274566
Blood/Urine Markers → Microbiome (Linear)	none	LBDHBG	Hepatitis B surface antigen	RSV_genus950	Proteobacteria; unclassified	Proteobacteria	NA	7.9313853311613e-09	7.2328423727849e-09	0.286529994366061	0.641623633515983	0.196182737776245	0	0	0	0	1.09657931451746
Blood/Urine Markers → Microbiome (Linear)	none	LBDHBG	Hepatitis B surface antigen	RSV_genus951	Proteobacteria; unclassified	Proteobacteria	NA	6.53906003591127e-08	7.08033580631287e-08	0.367300358833662	0.641623633515983	0.196182737776245	0	0	0	0	0.923552245937404
Blood/Urine Markers → Microbiome (Linear)	none	LBDHBG	Hepatitis B surface antigen	RSV_genus954	Proteobacteria; unclassified	Proteobacteria	NA	2.34294669574829e-07	2.34960220330034e-07	0.331214215023055	0.641623633515983	0.196182737776245	0	0	0	0	0.997167389636127
Blood/Urine Markers → Microbiome (Linear)	none	LBDHBG	Hepatitis B surface antigen	RSV_genus955	Proteobacteria; unclassified	Proteobacteria	NA	-3.3275496811536e-09	4.06038373809887e-09	0.422653567369978	0.641623633515983	0.196182737776245	0	0	0	0	-0.819516059512052
Blood/Urine Markers → Microbiome (Linear)	none	LBDHBG	Hepatitis B surface antigen	RSV_genus957	Proteobacteria; Altererythrobacter	Proteobacteria	Altererythrobacter	4.78981774547214e-06	5.15844943739095e-06	0.364775364892995	0.641623633515983	0.196182737776245	0	0	0	0	0.928538275620812
Blood/Urine Markers → Microbiome (Linear)	none	LBDHBG	Hepatitis B surface antigen	RSV_genus959	Proteobacteria; unclassified	Proteobacteria	NA	-0.000301178066136403	0.000297397247510082	0.32392093265115	0.641623633515983	0.196182737776245	0	0	0	0	-1.01271302494551
Blood/Urine Markers → Microbiome (Linear)	none	LBDHBG	Hepatitis B surface antigen	RSV_genus96	Actinobacteria; Dermacoccus	Actinobacteria	Dermacoccus	1.90386512797167e-05	1.8893465557279e-05	0.326267648671846	0.641623633515983	0.196182737776245	0	0	0	0	1.00768444105702
Blood/Urine Markers → Microbiome (Linear)	none	LBDHBG	Hepatitis B surface antigen	RSV_genus960	Proteobacteria; Porphyrobacter	Proteobacteria	Porphyrobacter	3.25871824055503e-06	2.93331762243609e-06	0.280458773300019	0.641623633515983	0.196182737776245	0	0	0	0	1.11093262305795
Blood/Urine Markers → Microbiome (Linear)	none	LBDHBG	Hepatitis B surface antigen	RSV_genus961	Proteobacteria; unclassified	Proteobacteria	NA	-5.8237858727512e-05	6.25475791895754e-05	0.363484188385718	0.641623633515983	0.196182737776245	0	0	0	0	-0.931096926245522
Blood/Urine Markers → Microbiome (Linear)	none	LBDHBG	Hepatitis B surface antigen	RSV_genus963	Proteobacteria; unclassified	Proteobacteria	NA	0.000119349553132589	0.000115809069865108	0.315682879766143	0.641623633515983	0.196182737776245	0	0	0	0	1.03057172699518
Blood/Urine Markers → Microbiome (Linear)	none	LBDHBG	Hepatitis B surface antigen	RSV_genus964	Proteobacteria; Blastomonas	Proteobacteria	Blastomonas	1.93002158815457e-05	9.40554135037908e-06	0.0542086810643873	0.641623633515983	0.196182737776245	0	0	0	0	2.05200478766359
Blood/Urine Markers → Microbiome (Linear)	none	LBDHBG	Hepatitis B surface antigen	RSV_genus965	Proteobacteria; unclassified	Proteobacteria	NA	8.97375326415264e-06	8.77910391859048e-06	0.319538964872553	0.641623633515983	0.196182737776245	0	0	0	0	1.0221718921848
Blood/Urine Markers → Microbiome (Linear)	none	LBDHBG	Hepatitis B surface antigen	RSV_genus966	Proteobacteria; Novosphingobium	Proteobacteria	Novosphingobium	2.78354944423929e-05	3.18919588972653e-05	0.393665862427739	0.641623633515983	0.196182737776245	0	0	0	0	0.872806042804091
Blood/Urine Markers → Microbiome (Linear)	none	LBDHBG	Hepatitis B surface antigen	RSV_genus968	Proteobacteria; Sandaracinobacter	Proteobacteria	Sandaracinobacter	5.50971278511883e-07	4.53290249897665e-07	0.239065995860719	0.641623633515983	0.196182737776245	0	0	0	0	1.21549333707546
Blood/Urine Markers → Microbiome (Linear)	none	LBDHBG	Hepatitis B surface antigen	RSV_genus970	Proteobacteria; Sphingomicrobium	Proteobacteria	Sphingomicrobium	-4.20040351717313e-06	3.62109847779428e-06	0.26042609967301	0.641623633515983	0.196182737776245	0	0	0	0	-1.15998047082435
Blood/Urine Markers → Microbiome (Linear)	none	LBDHBG	Hepatitis B surface antigen	RSV_genus972	Proteobacteria; Sphingopyxis	Proteobacteria	Sphingopyxis	8.61421861411246e-06	8.6737263119327e-06	0.333122582825162	0.641623633515983	0.196182737776245	0	0	0	0	0.993139315712744
Blood/Urine Markers → Microbiome (Linear)	none	LBDHBG	Hepatitis B surface antigen	RSV_genus973	Proteobacteria; Sphingorhabdus	Proteobacteria	Sphingorhabdus	6.16256495523983e-08	7.24538013032643e-08	0.405610498044736	0.641623633515983	0.196182737776245	0	0	0	0	0.850550950314623
Blood/Urine Markers → Microbiome (Linear)	none	LBDHBG	Hepatitis B surface antigen	RSV_genus974	Proteobacteria; Zymomonas	Proteobacteria	Zymomonas	1.30315049713087e-08	1.42637079471416e-08	0.372368899528865	0.641623633515983	0.196182737776245	0	0	0	0	0.913612716945749
Blood/Urine Markers → Microbiome (Linear)	none	LBDHBG	Hepatitis B surface antigen	RSV_genus978	Proteobacteria; Alcaligenes	Proteobacteria	Alcaligenes	-1.14834492585083e-07	7.89961413932043e-08	0.162356285231362	0.641623633515983	0.196182737776245	0	0	0	0	-1.45367217385331
Blood/Urine Markers → Microbiome (Linear)	none	LBDHBG	Hepatitis B surface antigen	RSV_genus979	Proteobacteria; Bordetella	Proteobacteria	Bordetella	3.15583204412464e-06	2.82407557046925e-06	0.277723242260783	0.641623633515983	0.196182737776245	0	0	0	0	1.11747436121204
Blood/Urine Markers → Microbiome (Linear)	none	LBDHBG	Hepatitis B surface antigen	RSV_genus98	Actinobacteria; Mobilicoccus	Actinobacteria	Mobilicoccus	-3.15284989814571e-08	3.71634469037688e-08	0.406791392511544	0.641623633515983	0.196182737776245	0	0	0	0	-0.848373915990547
Blood/Urine Markers → Microbiome (Linear)	none	LBDHBG	Hepatitis B surface antigen	RSV_genus982	Proteobacteria; Kerstersia	Proteobacteria	Kerstersia	3.21313524611307e-07	3.41483729295211e-07	0.358549080135444	0.641623633515983	0.196182737776245	0	0	0	0	0.940933628886116
Blood/Urine Markers → Microbiome (Linear)	none	LBDHBG	Hepatitis B surface antigen	RSV_genus983	Proteobacteria; MWH-UniP1_aquatic_group	Proteobacteria	MWH-UniP1_aquatic_group	3.76681807586645e-09	3.38914760808564e-09	0.28024789836166	0.641623633515983	0.196182737776245	0	0	0	0	1.11143523724956
Blood/Urine Markers → Microbiome (Linear)	none	LBDHBG	Hepatitis B surface antigen	RSV_genus984	Proteobacteria; unclassified	Proteobacteria	NA	1.28898587610282e-06	6.74795528832489e-07	0.0713217025369797	0.641623633515983	0.196182737776245	0	0	0	0	1.91018733976051
Blood/Urine Markers → Microbiome (Linear)	none	LBDHBG	Hepatitis B surface antigen	RSV_genus985	Proteobacteria; Oligella	Proteobacteria	Oligella	6.39608026059431e-08	6.20119703012792e-08	0.315292243427074	0.641623633515983	0.196182737776245	0	0	0	0	1.03142671157191
Blood/Urine Markers → Microbiome (Linear)	none	LBDHBG	Hepatitis B surface antigen	RSV_genus988	Proteobacteria; Pelistega	Proteobacteria	Pelistega	8.18521162332529e-09	7.44429442110988e-09	0.285274895090039	0.641623633515983	0.196182737776245	0	0	0	0	1.09952819707323
Blood/Urine Markers → Microbiome (Linear)	none	LBDHBG	Hepatitis B surface antigen	RSV_genus993	Proteobacteria; Lautropia	Proteobacteria	Lautropia	-0.000366226723649704	0.000452978406614017	0.428818531935466	0.641623633515983	0.196182737776245	0	0	0	0	-0.808486052099534
Blood/Urine Markers → Microbiome (Linear)	none	LBDHBG	Hepatitis B surface antigen	RSV_genus997	Proteobacteria; Polynucleobacter	Proteobacteria	Polynucleobacter	5.03438206070873e-07	3.79362180553277e-07	0.200215199252298	0.641623633515983	0.196182737776245	0	0	0	0	1.32706482585227
Blood/Urine Markers → Microbiome (Linear)	none	LBDHBG	Hepatitis B surface antigen	RSV_genus998	Proteobacteria; Ralstonia	Proteobacteria	Ralstonia	0.000204404471556705	0.000159037128243263	0.21414718979868	0.641623633515983	0.196182737776245	0	0	0	0	1.28526259128653
Blood/Urine Markers → Microbiome (Linear)	none	LBDHBG	Hepatitis B surface antigen	RSV_genus999	Proteobacteria; Thiomonas	Proteobacteria	Thiomonas	2.76157879546368e-08	3.11068889884872e-08	0.385764736713262	0.641623633515983	0.196182737776245	0	0	0	0	0.887770807452252
Blood/Urine Markers → Microbiome (Linear)	none	LBDHBG	Hepatitis B surface antigen	RSV_genus316	Bacteroidetes; Owenweeksia	Bacteroidetes	Owenweeksia	-1.89321734823063e-09	2.4117663308162e-09	0.442137035750162	0.64163097261766	0.196184981778779	0	0	0	0	-0.784992030131676
Blood/Urine Markers → Microbiome (Linear)	none	LBDHBG	Hepatitis B surface antigen	RSV_genus243	Bacteroidetes; Butyricimonas	Bacteroidetes	Butyricimonas	9.13257065535674e-06	1.1639817108968e-05	0.442362892088169	0.641686885061099	0.196202077558387	0	0	0	0	0.784597435669366
Blood/Urine Markers → Microbiome (Linear)	none	LBDHBG	Hepatitis B surface antigen	RSV_genus898	Proteobacteria; Rubellimicrobium	Proteobacteria	Rubellimicrobium	5.83259411837894e-06	7.43839295345533e-06	0.4426361495272	0.641696020235761	0.196204870727905	0	0	0	0	0.784120193014211
Blood/Urine Markers → Microbiome (Linear)	none	LBDHBG	Hepatitis B surface antigen	RSV_genus1267	Proteobacteria; Arenimonas	Proteobacteria	Arenimonas	1.04178430713262e-06	1.33179409002575e-06	0.443712985166599	0.641761946808828	0.196225028426158	0	0	0	0	0.782241275085158
Blood/Urine Markers → Microbiome (Linear)	none	LBDHBG	Hepatitis B surface antigen	RSV_genus691	Firmicutes; unclassified	Firmicutes	NA	8.51254977808185e-07	1.08921015500797e-06	0.44411864361802	0.641852168357088	0.196252614552073	0	0	0	0	0.781534191445317
Blood/Urine Markers → Microbiome (Linear)	none	LBDHBG	Hepatitis B surface antigen	RSV_genus168	Actinobacteria; Micropruina	Actinobacteria	Micropruina	-5.18738301403345e-08	6.64266375994633e-08	0.444471710768151	0.641898837615067	0.196266884136798	0	0	0	0	-0.780919101356917
Blood/Urine Markers → Microbiome (Linear)	none	LBDHBG	Hepatitis B surface antigen	RSV_genus17	Acidobacteria; unclassified	Acidobacteria	NA	-6.72958160285486e-08	8.617514402146e-08	0.444471710768103	0.641898837615067	0.196266884136798	0	0	0	0	-0.780919101357
Blood/Urine Markers → Microbiome (Linear)	none	LBDHBG	Hepatitis B surface antigen	RSV_genus20	Acidobacteria; unclassified	Acidobacteria	NA	-1.35292616116559e-07	1.73247927834608e-07	0.444471710768119	0.641898837615067	0.196266884136798	0	0	0	0	-0.780919101356972
Blood/Urine Markers → Microbiome (Linear)	none	LBDHBG	Hepatitis B surface antigen	RSV_genus328	Bacteroidetes; Gramella	Bacteroidetes	Gramella	-6.58237270650086e-07	8.42900717252631e-07	0.444471710768109	0.641898837615067	0.196266884136798	0	0	0	0	-0.780919101356989
Blood/Urine Markers → Microbiome (Linear)	none	LBDHBG	Hepatitis B surface antigen	RSV_genus774	Planctomycetes; unclassified	Planctomycetes	NA	-7.70768324024075e-09	9.87001499495684e-09	0.444471710768164	0.641898837615067	0.196266884136798	0	0	0	0	-0.780919101356893
Blood/Urine Markers → Microbiome (Linear)	none	LBDHBG	Hepatitis B surface antigen	RSV_genus894	Proteobacteria; Palleronia	Proteobacteria	Palleronia	-3.57508601926597e-08	4.57804913857743e-08	0.444471710768116	0.641898837615067	0.196266884136798	0	0	0	0	-0.780919101356978
Blood/Urine Markers → Microbiome (Linear)	none	LBDHBG	Hepatitis B surface antigen	RSV_genus913	Proteobacteria; Paracraurococcus	Proteobacteria	Paracraurococcus	-9.60367234332393e-08	1.22979093822083e-07	0.444471710768103	0.641898837615067	0.196266884136798	0	0	0	0	-0.780919101356999
Blood/Urine Markers → Microbiome (Linear)	none	LBDHBG	Hepatitis B surface antigen	RSV_genus917	Proteobacteria; Stella	Proteobacteria	Stella	-6.30897994784254e-08	8.07891616030425e-08	0.44447171076816	0.641898837615067	0.196266884136798	0	0	0	0	-0.780919101356901
Blood/Urine Markers → Microbiome (Linear)	none	LBDHBG	Hepatitis B surface antigen	RSV_genus929	Proteobacteria; Magnetospirillum	Proteobacteria	Magnetospirillum	9.97520747507575e-10	1.27728708829835e-09	0.444443454260453	0.641898837615067	0.196266884136798	0	0	0	0	0.780968316869551
Blood/Urine Markers → Microbiome (Linear)	none	LBDHBG	Hepatitis B surface antigen	RSV_genus99	Actinobacteria; Aquipuribacter	Actinobacteria	Aquipuribacter	-5.32759104526094e-08	6.82220608511674e-08	0.444471710768161	0.641898837615067	0.196266884136798	0	0	0	0	-0.7809191013569
Blood/Urine Markers → Microbiome (Linear)	none	LBDHBG	Hepatitis B surface antigen	RSV_genus842	Proteobacteria; unclassified	Proteobacteria	NA	8.79407565550456e-09	1.1264216710484e-08	0.4445923355781	0.641926229340374	0.196275259426271	0	0	0	0	0.780709025894324
Blood/Urine Markers → Microbiome (Linear)	none	LBDHBG	Hepatitis B surface antigen	RSV_genus1022	Proteobacteria; Ramlibacter	Proteobacteria	Ramlibacter	-5.2479452390636e-08	6.73408504367018e-08	0.445395704350446	0.64195789366547	0.19628494110516	0	0	0	0	-0.779310805407261
Blood/Urine Markers → Microbiome (Linear)	none	LBDHBG	Hepatitis B surface antigen	RSV_genus447	Deinococcus-Thermus; unclassified	Deinococcus-Thermus	NA	1.95762087387201e-09	2.51137755709528e-09	0.44528647410722	0.64195789366547	0.19628494110516	0	0	0	0	0.779500823498735
Blood/Urine Markers → Microbiome (Linear)	none	LBDHBG	Hepatitis B surface antigen	RSV_genus1175	Proteobacteria; Candidatus_Carsonella	Proteobacteria	Candidatus_Carsonella	-1.84928943859566e-08	2.37608533193423e-08	0.44598133846048	0.642006932908699	0.19629993533619	0	0	0	0	-0.778292519103368
Blood/Urine Markers → Microbiome (Linear)	none	LBDHBG	Hepatitis B surface antigen	RSV_genus41	Actinobacteria; Varibaculum	Actinobacteria	Varibaculum	-5.10999478132319e-06	6.56897734613867e-06	0.446208321852237	0.642006932908699	0.19629993533619	0	0	0	0	-0.777898067242827
Blood/Urine Markers → Microbiome (Linear)	none	LBDHBG	Hepatitis B surface antigen	RSV_genus528	Firmicutes; Lactococcus	Firmicutes	Lactococcus	2.03791852028851e-05	2.61893623615337e-05	0.446064816147338	0.642006932908699	0.19629993533619	0	0	0	0	0.778147437175393
Blood/Urine Markers → Microbiome (Linear)	none	LBDHBG	Hepatitis B surface antigen	RSV_genus967	Proteobacteria; Polymorphobacter	Proteobacteria	Polymorphobacter	-7.70324704077092e-09	9.89762441715979e-09	0.445981338460444	0.642006932908699	0.19629993533619	0	0	0	0	-0.778292519103431
Blood/Urine Markers → Microbiome (Linear)	none	LBDHBG	Hepatitis B surface antigen	RSV_genus53	Actinobacteria; Corynebacterium_1	Actinobacteria	Corynebacterium_1	-5.81408048644743e-05	7.49856020587805e-05	0.447670769143308	0.642029703395126	0.196306897636414	0	0	0	0	-0.77535957928161
Blood/Urine Markers → Microbiome (Linear)	none	LBDHBG	Hepatitis B surface antigen	RSV_genus610	Firmicutes; Lachnospiraceae_FCS020_group	Firmicutes	Lachnospiraceae_FCS020_group	9.46586353811163e-08	1.21853101755339e-07	0.446825696405403	0.642029703395126	0.196306897636414	0	0	0	0	0.776825817459904
Blood/Urine Markers → Microbiome (Linear)	none	LBDHBG	Hepatitis B surface antigen	RSV_genus725	Firmicutes; Allisonella	Firmicutes	Allisonella	-1.71621787838902e-06	2.21482181583538e-06	0.447948236264472	0.642029703395126	0.196306897636414	0	0	0	0	-0.774878532493462
Blood/Urine Markers → Microbiome (Linear)	none	LBDHBG	Hepatitis B surface antigen	RSV_genus780	Planctomycetes; unclassified	Planctomycetes	NA	1.39208792303069e-06	1.80090511066154e-06	0.44903654437216	0.642135345897069	0.196339198870618	0	0	0	0	0.772993487990783
Blood/Urine Markers → Microbiome (Linear)	none	LBDHBG	Hepatitis B surface antigen	RSV_genus744	Fusobacteria; Psychrilyobacter	Fusobacteria	Psychrilyobacter	3.74236439321248e-09	4.84266561076358e-09	0.449154022885576	0.642182254997499	0.196353541789532	0	0	0	0	0.772790172605452
Blood/Urine Markers → Microbiome (Linear)	none	LBDHBG	Hepatitis B surface antigen	RSV_genus977	Proteobacteria; Advenella	Proteobacteria	Advenella	1.59480019544647e-08	2.06952322472365e-08	0.450413569867842	0.642412087025559	0.196423815193032	0	0	0	0	0.770612369261727
Blood/Urine Markers → Microbiome (Linear)	none	LBDHBG	Hepatitis B surface antigen	RSV_genus77	Actinobacteria; unclassified	Actinobacteria	NA	0.000148367117064395	0.000192561507369131	0.450483200734946	0.642420637420997	0.19642642956055	0	0	0	0	0.77049208375785
Blood/Urine Markers → Microbiome (Linear)	none	LBDHBG	Hepatitis B surface antigen	RSV_genus158	Actinobacteria; unclassified	Actinobacteria	NA	2.85567874057063e-07	3.70784215584846e-07	0.45066812751581	0.642447933805853	0.196434775698742	0	0	0	0	0.770172682800509
Blood/Urine Markers → Microbiome (Linear)	none	LBDHBG	Hepatitis B surface antigen	RSV_genus285	Bacteroidetes; Chryseolinea	Bacteroidetes	Chryseolinea	1.41195697553904e-06	1.83489460643722e-06	0.451055988771168	0.642510278783106	0.196453838288842	0	0	0	0	0.769503038804286
Blood/Urine Markers → Microbiome (Linear)	none	LBDHBG	Hepatitis B surface antigen	RSV_genus258	Bacteroidetes; Paraprevotella	Bacteroidetes	Paraprevotella	-5.04318750000001e-06	6.57233017521578e-06	0.452312374882802	0.642624395177659	0.196488730499071	0	0	0	0	-0.767336297104769
Blood/Urine Markers → Microbiome (Linear)	none	LBDHBG	Hepatitis B surface antigen	RSV_genus1329	Verrucomicrobia; unclassified	Verrucomicrobia	NA	4.09013814125041e-07	5.33671782475096e-07	0.452847502951029	0.642766933821881	0.196532313091734	0	0	0	0	0.766414540840237
Blood/Urine Markers → Microbiome (Linear)	none	LBDHBG	Hepatitis B surface antigen	RSV_genus37	Actinobacteria; Arcanobacterium	Actinobacteria	Arcanobacterium	-8.82036805708347e-07	1.15127850619507e-06	0.453008834433973	0.642808182820115	0.196544925378722	0	0	0	0	-0.76613677833997
Blood/Urine Markers → Microbiome (Linear)	none	LBDHBG	Hepatitis B surface antigen	RSV_genus489	Firmicutes; Aliicoccus	Firmicutes	Aliicoccus	-2.90726382756935e-08	3.79842538016677e-08	0.453444741287043	0.642895648835171	0.196571668973252	0	0	0	0	-0.765386584332928
Blood/Urine Markers → Microbiome (Linear)	none	LBDHBG	Hepatitis B surface antigen	RSV_genus493	Firmicutes; Nosocomiicoccus	Firmicutes	Nosocomiicoccus	-6.633440108246e-07	8.68090262001556e-07	0.454168628080162	0.642948167044791	0.19658772693248	0	0	0	0	-0.764141748687663
Blood/Urine Markers → Microbiome (Linear)	none	LBDHBG	Hepatitis B surface antigen	RSV_genus976	Proteobacteria; Achromobacter	Proteobacteria	Achromobacter	-1.4880750421298e-08	1.9470060410309e-08	0.454083040061066	0.642948167044791	0.19658772693248	0	0	0	0	-0.764288867507517
Blood/Urine Markers → Microbiome (Linear)	none	LBDHBG	Hepatitis B surface antigen	RSV_genus45	Actinobacteria; Bifidobacterium	Actinobacteria	Bifidobacterium	0.000171981167511527	0.000226110000104186	0.456227138372499	0.643407579518458	0.196728196815671	0	0	0	0	0.760608409324146
Blood/Urine Markers → Microbiome (Linear)	none	LBDHBG	Hepatitis B surface antigen	RSV_genus145	Actinobacteria; Actinoplanes	Actinobacteria	Actinoplanes	2.30497834404268e-06	3.03345992059367e-06	0.45666898707748	0.643464664240785	0.19674565103108	0	0	0	0	0.759851260402206
Blood/Urine Markers → Microbiome (Linear)	none	LBDHBG	Hepatitis B surface antigen	RSV_genus971	Proteobacteria; Sphingomonas	Proteobacteria	Sphingomonas	-0.00012774872957978	0.000168123803370204	0.456670217290263	0.643464664240785	0.19674565103108	0	0	0	0	-0.759849152939285
Blood/Urine Markers → Microbiome (Linear)	none	LBDHBG	Hepatitis B surface antigen	RSV_genus905	Proteobacteria; Acidisoma	Proteobacteria	Acidisoma	7.15350766239193e-10	9.44709806030232e-10	0.458208010450481	0.643853809278633	0.196864635954529	0	0	0	0	0.757217466859131
Blood/Urine Markers → Microbiome (Linear)	none	LBDHBG	Hepatitis B surface antigen	RSV_genus568	Firmicutes; Parvimonas	Firmicutes	Parvimonas	0.000620882857597501	0.000822131859523312	0.459382689017228	0.644092601600592	0.196937649056034	0	0	0	0	0.75521079788527
Blood/Urine Markers → Microbiome (Linear)	none	LBDHBG	Hepatitis B surface antigen	RSV_genus455	Elusimicrobia; unclassified	Elusimicrobia	NA	-3.69382524969244e-06	4.90366577922133e-06	0.460515642506855	0.644385620140978	0.197027242357262	0	0	0	0	-0.753278346445339
Blood/Urine Markers → Microbiome (Linear)	none	LBDHBG	Hepatitis B surface antigen	RSV_genus713	Firmicutes; Incertae_Sedis	Firmicutes	Incertae_Sedis	1.43634742589959e-05	1.90969910607545e-05	0.461188019816595	0.644618070834016	0.197098316443339	0	0	0	0	0.752132847174744
Blood/Urine Markers → Microbiome (Linear)	none	LBDHBG	Hepatitis B surface antigen	RSV_genus184	Actinobacteria; unclassified	Actinobacteria	NA	-7.01991354817505e-08	9.33622262795176e-08	0.461324279502034	0.644652982712286	0.197108991093558	0	0	0	0	-0.751900830551973
Blood/Urine Markers → Microbiome (Linear)	none	LBDHBG	Hepatitis B surface antigen	RSV_genus453	Elusimicrobia; unclassified	Elusimicrobia	NA	-8.03521931667789e-06	1.06921618373305e-05	0.461556457996919	0.644740193975922	0.197135656795336	0	0	0	0	-0.751505583148192
Blood/Urine Markers → Microbiome (Linear)	none	LBDHBG	Hepatitis B surface antigen	RSV_genus336	Bacteroidetes; Soonwooa	Bacteroidetes	Soonwooa	1.42477116846421e-07	1.89783055867114e-07	0.462008285269232	0.644905119159485	0.197186084292625	0	0	0	0	0.750736762012006
Blood/Urine Markers → Microbiome (Linear)	none	LBDHBG	Hepatitis B surface antigen	RSV_genus1315	Tenericutes; Anaeroplasma	Tenericutes	Anaeroplasma	4.76351378048201e-08	6.36072095942077e-08	0.463091598498784	0.645226143235502	0.19728424056187	0	0	0	0	0.748895260595709
Blood/Urine Markers → Microbiome (Linear)	none	LBDHBG	Hepatitis B surface antigen	RSV_genus1007	Proteobacteria; Curvibacter	Proteobacteria	Curvibacter	-1.33410280466362e-05	1.79145445181453e-05	0.465563079971102	0.645883005188741	0.197485082565805	0	0	0	0	-0.744703725686315
Blood/Urine Markers → Microbiome (Linear)	none	LBDHBG	Hepatitis B surface antigen	RSV_genus563	Firmicutes; Finegoldia	Firmicutes	Finegoldia	1.98748666051598e-05	2.66984543012335e-05	0.46573058872597	0.645916587978193	0.197495350834043	0	0	0	0	0.744420121888538
Blood/Urine Markers → Microbiome (Linear)	none	LBDHBG	Hepatitis B surface antigen	RSV_genus129	Actinobacteria; Auritidibacter	Actinobacteria	Auritidibacter	2.33312909064978e-09	3.13688954253921e-09	0.466113819561823	0.646085517498136	0.197547002696572	0	0	0	0	0.743771516022585
Blood/Urine Markers → Microbiome (Linear)	none	LBDHBG	Hepatitis B surface antigen	RSV_genus87	Actinobacteria; Georgenia	Actinobacteria	Georgenia	3.7110901292019e-09	4.99967968080025e-09	0.467004336995673	0.646271005871979	0.197603717591575	0	0	0	0	0.742265578223583
Blood/Urine Markers → Microbiome (Linear)	none	LBDHBG	Hepatitis B surface antigen	RSV_genus51	Actinobacteria; Scardovia	Actinobacteria	Scardovia	-0.00109582626129471	0.00147711586706792	0.467239102172372	0.646357659321719	0.197630212736267	0	0	0	0	-0.741868857904781
Blood/Urine Markers → Microbiome (Linear)	none	LBDHBG	Hepatitis B surface antigen	RSV_genus891	Proteobacteria; unclassified	Proteobacteria	NA	1.93756328277919e-05	2.61340818068242e-05	0.467520621203563	0.646445989809484	0.197657220651832	0	0	0	0	0.741393287547319
Blood/Urine Markers → Microbiome (Linear)	none	LBDHBG	Hepatitis B surface antigen	RSV_genus1308	Synergistetes; Candidatus_Tammella	Synergistetes	Candidatus_Tammella	-4.15509966944997e-07	5.6062956779311e-07	0.467665350258504	0.646492059009937	0.197671306763066	0	0	0	0	-0.741148863376278
Blood/Urine Markers → Microbiome (Linear)	none	LBDHBG	Hepatitis B surface antigen	RSV_genus461	Firmicutes; Aeribacillus	Firmicutes	Aeribacillus	2.55553366192964e-07	3.45112877748335e-07	0.468054356157217	0.646667004294866	0.197724798004918	0	0	0	0	0.740492119159113
Blood/Urine Markers → Microbiome (Linear)	none	LBDHBG	Hepatitis B surface antigen	RSV_genus817	Proteobacteria; Afipia	Proteobacteria	Afipia	-3.26061206656207e-07	4.4041463223464e-07	0.468138247948857	0.646689325439513	0.197731622914474	0	0	0	0	-0.740350530593841
Blood/Urine Markers → Microbiome (Linear)	none	LBDHBG	Hepatitis B surface antigen	RSV_genus352	Bacteroidetes; Parasegetibacter	Bacteroidetes	Parasegetibacter	2.1210049982259e-07	2.86758856623088e-07	0.468554870878369	0.646835896832948	0.197776438559879	0	0	0	0	0.739647599102308
Blood/Urine Markers → Microbiome (Linear)	none	LBDHBG	Hepatitis B surface antigen	RSV_genus766	unclassified	NA	NA	0.000332990266932657	0.000450349119386468	0.468698872107857	0.646887225393992	0.197792132772352	0	0	0	0	0.739404725352424
Blood/Urine Markers → Microbiome (Linear)	none	LBDHBG	Hepatitis B surface antigen	RSV_genus131	Actinobacteria; Kocuria	Actinobacteria	Kocuria	1.42833896644885e-06	1.94243684129206e-06	0.47111663559533	0.647762860838912	0.198059866923504	0	0	0	0	0.735333543971889
Blood/Urine Markers → Microbiome (Linear)	none	LBDHBG	Hepatitis B surface antigen	RSV_genus52	Actinobacteria; Corynebacterium	Actinobacteria	Corynebacterium	0.000678079044336889	0.000923634975990288	0.471825784013269	0.647907884155706	0.198104209229248	0	0	0	0	0.73414180056345
Blood/Urine Markers → Microbiome (Linear)	none	LBDHBG	Hepatitis B surface antigen	RSV_genus623	Firmicutes; Lactonifactor	Firmicutes	Lactonifactor	4.17373467334416e-06	5.71085115093292e-06	0.47379214721232	0.648624139990169	0.198323211496641	0	0	0	0	0.730842839891273
Blood/Urine Markers → Microbiome (Linear)	none	LBDHBG	Hepatitis B surface antigen	RSV_genus346	Bacteroidetes; Flavitalea	Bacteroidetes	Flavitalea	1.79953335476096e-06	2.46333664281287e-06	0.473980799161196	0.648727558002107	0.198354832571143	0	0	0	0	0.730526767427971
Blood/Urine Markers → Microbiome (Linear)	none	LBDHBG	Hepatitis B surface antigen	RSV_genus851	Proteobacteria; Pleomorphomonas	Proteobacteria	Pleomorphomonas	1.73479049786662e-07	2.38390733809269e-07	0.47566467273877	0.649442371170514	0.198573393729197	0	0	0	0	0.72770886273398
Blood/Urine Markers → Microbiome (Linear)	none	LBDHBG	Hepatitis B surface antigen	RSV_genus1253	Proteobacteria; unclassified	Proteobacteria	NA	-1.56602915296421e-07	2.15362848513066e-07	0.47599399153655	0.649555164903627	0.19860788152268	0	0	0	0	-0.727158450854721
Blood/Urine Markers → Microbiome (Linear)	none	LBDHBG	Hepatitis B surface antigen	RSV_genus179	Actinobacteria; Pseudonocardia	Actinobacteria	Pseudonocardia	-1.16610900990453e-05	1.60502711954028e-05	0.4763669380003	0.649775562401275	0.198675270225697	0	0	0	0	-0.726535393519414
Blood/Urine Markers → Microbiome (Linear)	none	LBDHBG	Hepatitis B surface antigen	RSV_genus251	Bacteroidetes; Parabacteroides	Bacteroidetes	Parabacteroides	1.3629156996467e-05	1.87832643019486e-05	0.476926514451706	0.64994661279909	0.198727570567499	0	0	0	0	0.725601087083308
Blood/Urine Markers → Microbiome (Linear)	none	LBDHBG	Hepatitis B surface antigen	RSV_genus1211	Proteobacteria; unclassified	Proteobacteria	NA	-8.0552263330206e-08	1.11169292250944e-07	0.477531943478215	0.650203443532412	0.198806099090727	0	0	0	0	-0.72459095222424
Blood/Urine Markers → Microbiome (Linear)	none	LBDHBG	Hepatitis B surface antigen	RSV_genus953	Proteobacteria; unclassified	Proteobacteria	NA	-3.28037264549786e-06	4.53947540910275e-06	0.478707020264804	0.65072102491549	0.198964354690194	0	0	0	0	-0.722632540077188
Blood/Urine Markers → Microbiome (Linear)	none	LBDHBG	Hepatitis B surface antigen	RSV_genus1028	Proteobacteria; Simplicispira	Proteobacteria	Simplicispira	2.61025759470915e-09	3.61986509270789e-09	0.479632260888781	0.651165593535573	0.199100285919128	0	0	0	0	0.721092507001833
Blood/Urine Markers → Microbiome (Linear)	none	LBDHBG	Hepatitis B surface antigen	RSV_genus467	Firmicutes; Marinococcus	Firmicutes	Marinococcus	1.42132905614157e-09	1.97555804617624e-09	0.480616017626973	0.651668026791518	0.199253909829708	0	0	0	0	0.719456995400669
Blood/Urine Markers → Microbiome (Linear)	none	LBDHBG	Hepatitis B surface antigen	RSV_genus583	Firmicutes; [Eubacterium]_nodatum_group	Firmicutes	[Eubacterium]_nodatum_group	-0.000197242844656838	0.000274647411878473	0.481392484338825	0.651975353493489	0.199347877992093	0	0	0	0	-0.718167498130713
Blood/Urine Markers → Microbiome (Linear)	none	LBDHBG	Hepatitis B surface antigen	RSV_genus110	Actinobacteria; Agromyces	Actinobacteria	Agromyces	-1.54010501846992e-06	2.14492514757967e-06	0.481479699705176	0.652037859623131	0.199366989856121	0	0	0	0	-0.71802273389716
Blood/Urine Markers → Microbiome (Linear)	none	LBDHBG	Hepatitis B surface antigen	RSV_genus989	Proteobacteria; Pusillimonas	Proteobacteria	Pusillimonas	-1.51593343009629e-06	2.11226236146917e-06	0.481684801459035	0.6521371022659	0.199397334270425	0	0	0	0	-0.71768235695962
Blood/Urine Markers → Microbiome (Linear)	none	LBDHBG	Hepatitis B surface antigen	RSV_genus798	Proteobacteria; Phenylobacterium	Proteobacteria	Phenylobacterium	2.0963810949514e-06	2.92786302442522e-06	0.482692873771699	0.652521790979	0.199514956628744	0	0	0	0	0.716010645806406
Blood/Urine Markers → Microbiome (Linear)	none	LBDHBG	Hepatitis B surface antigen	RSV_genus469	Firmicutes; Oceanobacillus	Firmicutes	Oceanobacillus	6.17021646252774e-07	8.62826390751358e-07	0.483232387794184	0.652794731494649	0.199598410876395	0	0	0	0	0.715116798543291
Blood/Urine Markers → Microbiome (Linear)	none	LBDHBG	Hepatitis B surface antigen	RSV_genus38	Actinobacteria; Mobiluncus	Actinobacteria	Mobiluncus	8.53933978973289e-06	1.19803760568059e-05	0.484646166304128	0.653388773652934	0.199780045110048	0	0	0	0	0.712777274205994
Blood/Urine Markers → Microbiome (Linear)	none	LBDHBG	Hepatitis B surface antigen	RSV_genus264	Bacteroidetes; Prevotella_9	Bacteroidetes	Prevotella_9	-0.00012758531170704	0.000179207190113819	0.485150880757843	0.653602154938168	0.199845288537098	0	0	0	0	-0.711943039930528
Blood/Urine Markers → Microbiome (Linear)	none	LBDHBG	Hepatitis B surface antigen	RSV_genus374	Bacteroidetes; unclassified	Bacteroidetes	NA	-0.000220663635145963	0.000310718491904789	0.486223263098028	0.654243127837855	0.200041272306605	0	0	0	0	-0.710172200544726
Blood/Urine Markers → Microbiome (Linear)	none	LBDHBG	Hepatitis B surface antigen	RSV_genus926	Proteobacteria; Azospirillum	Proteobacteria	Azospirillum	-3.47551138536934e-08	4.89839350182053e-08	0.486618170999386	0.654499314633213	0.200119603939466	0	0	0	0	-0.709520658982918
Blood/Urine Markers → Microbiome (Linear)	none	LBDHBG	Hepatitis B surface antigen	RSV_genus669	Firmicutes; Ruminiclostridium_5	Firmicutes	Ruminiclostridium_5	1.37639399369032e-06	1.94343708725619e-06	0.487403024572854	0.654915109089729	0.20024673718483	0	0	0	0	0.708226678761983
Blood/Urine Markers → Microbiome (Linear)	none	LBDHBG	Hepatitis B surface antigen	RSV_genus1150	Proteobacteria; Succinivibrio	Proteobacteria	Succinivibrio	-7.66472515549563e-07	1.08907337794619e-06	0.490103255134708	0.656088986887266	0.200605661869187	0	0	0	0	-0.703784089365036
Blood/Urine Markers → Microbiome (Linear)	none	LBDHBG	Hepatitis B surface antigen	RSV_genus293	Bacteroidetes; Larkinella	Bacteroidetes	Larkinella	2.80461353281401e-08	4.01254517989277e-08	0.493044432969405	0.657405191536034	0.201008104388416	0	0	0	0	0.69896123459698
Blood/Urine Markers → Microbiome (Linear)	none	LBDHBG	Hepatitis B surface antigen	RSV_genus567	Firmicutes; unclassified	Firmicutes	NA	2.44088139043858e-05	3.49281535493742e-05	0.493125091369103	0.657462665968012	0.201025677761385	0	0	0	0	0.698829208646305
Blood/Urine Markers → Microbiome (Linear)	none	LBDHBG	Hepatitis B surface antigen	RSV_genus351	Bacteroidetes; Parafilimonas	Bacteroidetes	Parafilimonas	2.72489554095759e-06	3.91045978685872e-06	0.494352115409965	0.658155650816724	0.201237564695962	0	0	0	0	0.696822289316138
Blood/Urine Markers → Microbiome (Linear)	none	LBDHBG	Hepatitis B surface antigen	RSV_genus384	Chlamydiae; unclassified	Chlamydiae	NA	-1.08659016863179e-07	1.56193964502856e-07	0.495059136830912	0.658514441189146	0.20134726838185	0	0	0	0	-0.695667193089221
Blood/Urine Markers → Microbiome (Linear)	none	LBDHBG	Hepatitis B surface antigen	RSV_genus306	Bacteroidetes; Nafulsella	Bacteroidetes	Nafulsella	5.17567145491307e-08	7.44332400741438e-08	0.495257001109501	0.658604899355225	0.201374926855991	0	0	0	0	0.69534410295152
Blood/Urine Markers → Microbiome (Linear)	none	LBDHBG	Hepatitis B surface antigen	RSV_genus156	Actinobacteria; Virgisporangium	Actinobacteria	Virgisporangium	-2.93765426150479e-06	4.23984390928456e-06	0.496774607913635	0.659284025103729	0.201582576234343	0	0	0	0	-0.692868493359344
Blood/Urine Markers → Microbiome (Linear)	none	LBDHBG	Hepatitis B surface antigen	RSV_genus992	Proteobacteria; Cupriavidus	Proteobacteria	Cupriavidus	-1.18894412435633e-05	1.72111314104167e-05	0.498044991923372	0.659935626544899	0.201781809784964	0	0	0	0	-0.690799515734768
Blood/Urine Markers → Microbiome (Linear)	none	LBDHBG	Hepatitis B surface antigen	RSV_genus843	Proteobacteria; unclassified	Proteobacteria	NA	-1.97034818967113e-07	2.85764299640696e-07	0.498843149039191	0.660316561474211	0.201898284386963	0	0	0	0	-0.689501170072167
Blood/Urine Markers → Microbiome (Linear)	none	LBDHBG	Hepatitis B surface antigen	RSV_genus747	Fusobacteria; unclassified	Fusobacteria	NA	0.000581226986387307	0.000847431833542523	0.501080093611823	0.661462433949985	0.202248646168695	0	0	0	0	0.685868719325308
Blood/Urine Markers → Microbiome (Linear)	none	LBDHBG	Hepatitis B surface antigen	RSV_genus165	Actinobacteria; Nocardioides	Actinobacteria	Nocardioides	-4.54012523574102e-05	6.62895816496923e-05	0.501682109019838	0.661807312203541	0.202354096087383	0	0	0	0	-0.684892727145774
Blood/Urine Markers → Microbiome (Linear)	none	LBDHBG	Hepatitis B surface antigen	RSV_genus15	Acidobacteria; unclassified	Acidobacteria	NA	-1.25783997868897e-07	1.83778333296598e-07	0.501965682404896	0.661972892569668	0.202404723913185	0	0	0	0	-0.684433227859869
Blood/Urine Markers → Microbiome (Linear)	none	LBDHBG	Hepatitis B surface antigen	RSV_genus804	Proteobacteria; unclassified	Proteobacteria	NA	-2.717325991533e-05	4.00297557837077e-05	0.505433151659024	0.663746903873246	0.202947145320693	0	0	0	0	-0.678826522503784
Blood/Urine Markers → Microbiome (Linear)	none	LBDHBG	Hepatitis B surface antigen	RSV_genus416	Chloroflexi; unclassified	Chloroflexi	NA	-2.6947436153734e-07	3.98548387040447e-07	0.50709967737216	0.664680369388009	0.20323256158459	0	0	0	0	-0.676139636490342
Blood/Urine Markers → Microbiome (Linear)	none	LBDHBG	Hepatitis B surface antigen	RSV_genus645	Firmicutes; Acetoanaerobium	Firmicutes	Acetoanaerobium	2.69039292105279e-08	3.98046917101641e-08	0.507249427778721	0.664757168528034	0.203256043677147	0	0	0	0	0.675898444495627
Blood/Urine Markers → Microbiome (Linear)	none	LBDHBG	Hepatitis B surface antigen	RSV_genus1021	Proteobacteria; Pseudorhodoferax	Proteobacteria	Pseudorhodoferax	1.90448427184778e-07	2.83331101850233e-07	0.509563652571331	0.666141904836193	0.2036794404254	0	0	0	0	0.672176213416371
Blood/Urine Markers → Microbiome (Linear)	none	LBDHBG	Hepatitis B surface antigen	RSV_genus1231	Proteobacteria; Bisgaardia	Proteobacteria	Bisgaardia	-6.5126767472834e-09	9.72877945452165e-09	0.511278731550974	0.666999686973216	0.203941715752034	0	0	0	0	-0.669423824204022
Blood/Urine Markers → Microbiome (Linear)	none	LBDHBG	Hepatitis B surface antigen	RSV_genus859	Proteobacteria; Phyllobacterium	Proteobacteria	Phyllobacterium	-1.23798900610869e-06	1.85801955231465e-06	0.513232370515495	0.668029743403489	0.204256665638539	0	0	0	0	-0.666294929225287
Blood/Urine Markers → Microbiome (Linear)	none	LBDHBG	Hepatitis B surface antigen	RSV_genus1005	Proteobacteria; Caenimonas	Proteobacteria	Caenimonas	2.00335662684066e-06	3.00785628998375e-06	0.513390893462907	0.66807040637827	0.204269098743091	0	0	0	0	0.666041337650306
Blood/Urine Markers → Microbiome (Linear)	none	LBDHBG	Hepatitis B surface antigen	RSV_genus340	Bacteroidetes; unclassified	Bacteroidetes	NA	7.71269542007518e-05	0.000116130192709895	0.514578981215746	0.668748736724887	0.204476504919492	0	0	0	0	0.664142135658231
Blood/Urine Markers → Microbiome (Linear)	none	LBDHBG	Hepatitis B surface antigen	RSV_genus215	Actinobacteria; unclassified	Actinobacteria	NA	5.83642963793312e-07	8.80212164407395e-07	0.515249873988218	0.669184644585287	0.204609788035956	0	0	0	0	0.663070777016869
Blood/Urine Markers → Microbiome (Linear)	none	LBDHBG	Hepatitis B surface antigen	RSV_genus1143	Proteobacteria; Aeromonas	Proteobacteria	Aeromonas	1.23223816546112e-06	1.86256420638721e-06	0.51618323665172	0.669757361859955	0.204784901976663	0	0	0	0	0.661581577287622
Blood/Urine Markers → Microbiome (Linear)	none	LBDHBG	Hepatitis B surface antigen	RSV_genus503	Firmicutes; Globicatella	Firmicutes	Globicatella	9.85850050297449e-10	1.49014609723721e-09	0.516184564359725	0.669757361859955	0.204784901976663	0	0	0	0	0.661579459977285
Blood/Urine Markers → Microbiome (Linear)	none	LBDHBG	Hepatitis B surface antigen	RSV_genus180	Actinobacteria; Saccharopolyspora	Actinobacteria	Saccharopolyspora	4.34900725359364e-07	6.58665385340584e-07	0.517002502137096	0.670188958986214	0.204916867043757	0	0	0	0	0.660275665062443
Blood/Urine Markers → Microbiome (Linear)	none	LBDHBG	Hepatitis B surface antigen	RSV_genus1046	Proteobacteria; unclassified	Proteobacteria	NA	-3.97985214435328e-06	6.03004076980132e-06	0.517172906727532	0.670309611072102	0.204953757605905	0	0	0	0	-0.660004185093496
Blood/Urine Markers → Microbiome (Linear)	none	LBDHBG	Hepatitis B surface antigen	RSV_genus752	Gemmatimonadetes; unclassified	Gemmatimonadetes	NA	-7.04488792436379e-07	1.07456058091619e-06	0.519937715257778	0.671941273428215	0.205452654422399	0	0	0	0	-0.655606398511024
Blood/Urine Markers → Microbiome (Linear)	none	LBDHBG	Hepatitis B surface antigen	RSV_genus1108	Proteobacteria; unclassified	Proteobacteria	NA	-5.1318301786871e-08	7.8786183917311e-08	0.522614081207997	0.673518820546398	0.20593500497255	0	0	0	0	-0.651361688500252
Blood/Urine Markers → Microbiome (Linear)	none	LBDHBG	Hepatitis B surface antigen	RSV_genus1171	Proteobacteria; unclassified	Proteobacteria	NA	-1.47139136821457e-07	2.25894674831493e-07	0.522614081207997	0.673518820546398	0.20593500497255	0	0	0	0	-0.651361688500251
Blood/Urine Markers → Microbiome (Linear)	none	LBDHBG	Hepatitis B surface antigen	RSV_genus207	Actinobacteria; Euzebya	Actinobacteria	Euzebya	-2.80732238118397e-09	4.30992861684444e-09	0.522614081207906	0.673518820546398	0.20593500497255	0	0	0	0	-0.651361688500395
Blood/Urine Markers → Microbiome (Linear)	none	LBDHBG	Hepatitis B surface antigen	RSV_genus321	Bacteroidetes; Citreitalea	Bacteroidetes	Citreitalea	-1.08650426504832e-07	1.66805061493523e-07	0.522614081207912	0.673518820546398	0.20593500497255	0	0	0	0	-0.651361688500385
Blood/Urine Markers → Microbiome (Linear)	none	LBDHBG	Hepatitis B surface antigen	RSV_genus403	Chloroflexi; unclassified	Chloroflexi	NA	-3.60849885983237e-09	5.53993107599067e-09	0.522614081207989	0.673518820546398	0.20593500497255	0	0	0	0	-0.651361688500264
Blood/Urine Markers → Microbiome (Linear)	none	LBDHBG	Hepatitis B surface antigen	RSV_genus151	Actinobacteria; Micromonospora	Actinobacteria	Micromonospora	9.81613085051258e-08	1.50885428527567e-07	0.523115041000397	0.673855889411829	0.206038067093995	0	0	0	0	0.650568510578153
Blood/Urine Markers → Microbiome (Linear)	none	LBDHBG	Hepatitis B surface antigen	RSV_genus22	Acidobacteria; unclassified	Acidobacteria	NA	3.40838124479306e-08	5.23908118725888e-08	0.523115041000393	0.673855889411829	0.206038067093995	0	0	0	0	0.650568510578158
Blood/Urine Markers → Microbiome (Linear)	none	LBDHBG	Hepatitis B surface antigen	RSV_genus232	Bacteroidetes; unclassified	Bacteroidetes	NA	-1.58132393947396e-05	2.43238520045893e-05	0.523403193150491	0.674054408357617	0.206098766214555	0	0	0	0	-0.650112465400467
Blood/Urine Markers → Microbiome (Linear)	none	LBDHBG	Hepatitis B surface antigen	RSV_genus354	Bacteroidetes; Segetibacter	Bacteroidetes	Segetibacter	6.11185900814918e-07	9.41956494038018e-07	0.524203066609556	0.674475338580675	0.206227469771062	0	0	0	0	0.648847271273497
Blood/Urine Markers → Microbiome (Linear)	none	LBDHBG	Hepatitis B surface antigen	RSV_genus1060	Proteobacteria; Eikenella	Proteobacteria	Eikenella	-8.19715537348384e-05	0.000126470013888734	0.524644109262391	0.674684196977644	0.206291330280533	0	0	0	0	-0.648150112539367
Blood/Urine Markers → Microbiome (Linear)	none	LBDHBG	Hepatitis B surface antigen	RSV_genus1121	Proteobacteria; unclassified	Proteobacteria	NA	2.01388010820741e-06	3.1164853374968e-06	0.525877415703639	0.675453180460668	0.20652645454517	0	0	0	0	0.646202336964941
Blood/Urine Markers → Microbiome (Linear)	none	LBDHBG	Hepatitis B surface antigen	RSV_genus1157	Proteobacteria; unclassified	Proteobacteria	NA	-2.14195127619201e-09	3.33322122510174e-09	0.528158140146395	0.6767642628411	0.206927330880467	0	0	0	0	-0.642606995317759
Blood/Urine Markers → Microbiome (Linear)	none	LBDHBG	Hepatitis B surface antigen	RSV_genus709	Firmicutes; Erysipelotrichaceae_UCG-006	Firmicutes	Erysipelotrichaceae_UCG-006	-3.82938192136548e-05	6.01819353882786e-05	0.532171567513271	0.679113596841908	0.207645662862261	0	0	0	0	-0.636300892727905
Blood/Urine Markers → Microbiome (Linear)	none	LBDHBG	Hepatitis B surface antigen	RSV_genus1178	Proteobacteria; Citrobacter	Proteobacteria	Citrobacter	-6.64211721863284e-06	1.04578053497108e-05	0.532915467384749	0.679608963406267	0.207797126062371	0	0	0	0	-0.635134906083956
Blood/Urine Markers → Microbiome (Linear)	none	LBDHBG	Hepatitis B surface antigen	RSV_genus1024	Proteobacteria; Rhodoferax	Proteobacteria	Rhodoferax	1.61506474335454e-06	2.54352106644729e-06	0.533019425492917	0.679669320059508	0.207815580702845	0	0	0	0	0.634972033320097
Blood/Urine Markers → Microbiome (Linear)	none	LBDHBG	Hepatitis B surface antigen	RSV_genus1154	Proteobacteria; Idiomarina	Proteobacteria	Idiomarina	-9.43873047260262e-08	1.49711175052207e-07	0.535902059001109	0.681453386082806	0.208361076439818	0	0	0	0	-0.630462653793959
Blood/Urine Markers → Microbiome (Linear)	none	LBDHBG	Hepatitis B surface antigen	RSV_genus853	Proteobacteria; Aliihoeflea	Proteobacteria	Aliihoeflea	8.85539847508434e-07	1.41013066437079e-06	0.537489991355645	0.682362219770303	0.208638961280218	0	0	0	0	0.62798424988763
Blood/Urine Markers → Microbiome (Linear)	none	LBDHBG	Hepatitis B surface antigen	RSV_genus465	Firmicutes; Geobacillus	Firmicutes	Geobacillus	2.339680611817e-05	3.74191300839061e-05	0.539236307228168	0.683478798398066	0.208980366179748	0	0	0	0	0.625263229415184
Blood/Urine Markers → Microbiome (Linear)	none	LBDHBG	Hepatitis B surface antigen	RSV_genus1326	Tenericutes; unclassified	Tenericutes	NA	-2.12807054872078e-05	3.42108726303629e-05	0.541305623174221	0.684672022431652	0.209345206166091	0	0	0	0	-0.62204509417631
Blood/Urine Markers → Microbiome (Linear)	none	LBDHBG	Hepatitis B surface antigen	RSV_genus60	Actinobacteria; unclassified	Actinobacteria	NA	1.71417022667304e-09	2.78974081463508e-09	0.546203095829245	0.687921585293065	0.210338791977815	0	0	0	0	0.614455012336789
Blood/Urine Markers → Microbiome (Linear)	none	LBDHBG	Hepatitis B surface antigen	RSV_genus692	Firmicutes; Caldicellulosiruptor	Firmicutes	Caldicellulosiruptor	3.17370293726555e-09	5.1798909245693e-09	0.547340910139639	0.688576141961655	0.210538929118291	0	0	0	0	0.612696866301183
Blood/Urine Markers → Microbiome (Linear)	none	LBDHBG	Hepatitis B surface antigen	RSV_genus1010	Proteobacteria; Extensimonas	Proteobacteria	Extensimonas	-5.29938421700305e-06	8.70841525605148e-06	0.550038722886893	0.690283997557233	0.211061122767285	0	0	0	0	-0.608536003530667
Blood/Urine Markers → Microbiome (Linear)	none	LBDHBG	Hepatitis B surface antigen	RSV_genus1156	Proteobacteria; Paramoritella	Proteobacteria	Paramoritella	3.77333560409424e-08	6.20100369967842e-08	0.550059495571348	0.690301168143984	0.211066372843096	0	0	0	0	0.608504007873745
Blood/Urine Markers → Microbiome (Linear)	none	LBDHBG	Hepatitis B surface antigen	RSV_genus10	Acidobacteria; Bryobacter	Acidobacteria	Bryobacter	1.00364563493123e-06	1.64968816849501e-06	0.550136724470095	0.690338218569989	0.211077701375323	0	0	0	0	0.60838505973335
Blood/Urine Markers → Microbiome (Linear)	none	LBDHBG	Hepatitis B surface antigen	RSV_genus902	Proteobacteria; Acetobacter	Proteobacteria	Acetobacter	4.60413176821703e-08	7.56851131818718e-08	0.550174252563266	0.690357274378469	0.211083527876223	0	0	0	0	0.60832726208036
Blood/Urine Markers → Microbiome (Linear)	none	LBDHBG	Hepatitis B surface antigen	RSV_genus646	Firmicutes; Filifactor	Firmicutes	Filifactor	-0.000283948892864198	0.000472659403758126	0.555107664933079	0.693430471893198	0.212023188248243	0	0	0	0	-0.600747368203222
Blood/Urine Markers → Microbiome (Linear)	none	LBDHBG	Hepatitis B surface antigen	RSV_genus330	Bacteroidetes; Moheibacter	Bacteroidetes	Moheibacter	1.44803648826567e-06	2.41078759357019e-06	0.555172022703024	0.693472153003658	0.212035932657795	0	0	0	0	0.600648722487091
Blood/Urine Markers → Microbiome (Linear)	none	LBDHBG	Hepatitis B surface antigen	RSV_genus214	Actinobacteria; unclassified	Actinobacteria	NA	-5.10900551654554e-08	8.50932712799755e-08	0.555333887583351	0.693601296316361	0.212075419496072	0	0	0	0	-0.600400647394997
Blood/Urine Markers → Microbiome (Linear)	none	LBDHBG	Hepatitis B surface antigen	RSV_genus1336	Verrucomicrobia; unclassified	Verrucomicrobia	NA	-1.39060259386363e-06	2.33880899577193e-06	0.559140707009841	0.696163272076516	0.212858768787602	0	0	0	0	-0.594577238405338
Blood/Urine Markers → Microbiome (Linear)	none	LBDHBG	Hepatitis B surface antigen	RSV_genus1223	Proteobacteria; Pseudospirillum	Proteobacteria	Pseudospirillum	-3.19468262147236e-09	5.38080348891239e-09	0.559703223598925	0.69655424846448	0.212978313664364	0	0	0	0	-0.593718508407764
Blood/Urine Markers → Microbiome (Linear)	none	LBDHBG	Hepatitis B surface antigen	RSV_genus109	Actinobacteria; Tetrasphaera	Actinobacteria	Tetrasphaera	9.66803569115113e-09	1.63048112651067e-08	0.560202957217689	0.69690377026358	0.213085183392782	0	0	0	0	0.592956001388456
Blood/Urine Markers → Microbiome (Linear)	none	LBDHBG	Hepatitis B surface antigen	RSV_genus255	Bacteroidetes; Tannerella	Bacteroidetes	Tannerella	-0.000126974630351389	0.000215478969945238	0.562624007018747	0.698372178166071	0.213534163554102	0	0	0	0	-0.589266926529572
Blood/Urine Markers → Microbiome (Linear)	none	LBDHBG	Hepatitis B surface antigen	RSV_genus672	Firmicutes; Ruminococcaceae_NK4A214_group	Firmicutes	Ruminococcaceae_NK4A214_group	2.50744599259761e-06	4.26105842143769e-06	0.563156836987287	0.698782582176463	0.213659648617537	0	0	0	0	0.588456140376408
Blood/Urine Markers → Microbiome (Linear)	none	LBDHBG	Hepatitis B surface antigen	RSV_genus554	Firmicutes; unclassified	Firmicutes	NA	-4.52996740569669e-05	7.69922761108614e-05	0.563215779499544	0.698827932087144	0.213673514798847	0	0	0	0	-0.58836647447258
Blood/Urine Markers → Microbiome (Linear)	none	LBDHBG	Hepatitis B surface antigen	RSV_genus733	Firmicutes; unclassified	Firmicutes	NA	8.08921648608837e-05	0.000138847728591329	0.567015629304469	0.701373038888293	0.214451706240217	0	0	0	0	0.582596241807987
Blood/Urine Markers → Microbiome (Linear)	none	LBDHBG	Hepatitis B surface antigen	RSV_genus494	Firmicutes; Staphylococcus	Firmicutes	Staphylococcus	-0.000135020054642184	0.000232007535143576	0.567432721975132	0.70166033184676	0.214539548888448	0	0	0	0	-0.58196409249651
Blood/Urine Markers → Microbiome (Linear)	none	LBDHBG	Hepatitis B surface antigen	RSV_genus1092	Proteobacteria; unclassified	Proteobacteria	NA	-1.23893941771853e-07	2.1416798839364e-07	0.569728063529392	0.703288217087062	0.215037290814627	0	0	0	0	-0.578489543190441
Blood/Urine Markers → Microbiome (Linear)	none	LBDHBG	Hepatitis B surface antigen	RSV_genus11	Acidobacteria; Candidatus_Solibacter	Acidobacteria	Candidatus_Solibacter	-6.14249442403229e-08	1.06181598204102e-07	0.569728063529387	0.703288217087062	0.215037290814627	0	0	0	0	-0.578489543190449
Blood/Urine Markers → Microbiome (Linear)	none	LBDHBG	Hepatitis B surface antigen	RSV_genus1340	Verrucomicrobia; unclassified	Verrucomicrobia	NA	-8.97883079188084e-08	1.5521163515526e-07	0.56972806352939	0.703288217087062	0.215037290814627	0	0	0	0	-0.578489543190445
Blood/Urine Markers → Microbiome (Linear)	none	LBDHBG	Hepatitis B surface antigen	RSV_genus187	Actinobacteria; unclassified	Actinobacteria	NA	-2.42567632372394e-07	4.19312043281892e-07	0.569728063529389	0.703288217087062	0.215037290814627	0	0	0	0	-0.578489543190446
Blood/Urine Markers → Microbiome (Linear)	none	LBDHBG	Hepatitis B surface antigen	RSV_genus68	Actinobacteria; Frankia	Actinobacteria	Frankia	-3.0277453736672e-08	5.23388090468976e-08	0.569728063529387	0.703288217087062	0.215037290814627	0	0	0	0	-0.57848954319045
Blood/Urine Markers → Microbiome (Linear)	none	LBDHBG	Hepatitis B surface antigen	RSV_genus81	Actinobacteria; Angustibacter	Actinobacteria	Angustibacter	-1.89669146270665e-08	3.2786961925814e-08	0.569728063529394	0.703288217087062	0.215037290814627	0	0	0	0	-0.578489543190439
Blood/Urine Markers → Microbiome (Linear)	none	LBDHBG	Hepatitis B surface antigen	RSV_genus937	Proteobacteria; unclassified	Proteobacteria	NA	-3.86298494968858e-08	6.67770920868007e-08	0.569728063529329	0.703288217087062	0.215037290814627	0	0	0	0	-0.578489543190537
Blood/Urine Markers → Microbiome (Linear)	none	LBDHBG	Hepatitis B surface antigen	RSV_genus383	Chlamydiae; Candidatus_Protochlamydia	Chlamydiae	Candidatus_Protochlamydia	2.48158924313292e-07	4.32514276272844e-07	0.572860863309945	0.705443045131073	0.215696150686721	0	0	0	0	0.573758920634439
Blood/Urine Markers → Microbiome (Linear)	none	LBDHBG	Hepatitis B surface antigen	RSV_genus385	Chlamydiae; Parachlamydia	Chlamydiae	Parachlamydia	3.02464264450402e-10	5.27445092173537e-10	0.573064647310378	0.70558491429567	0.215739528579403	0	0	0	0	0.573451661487613
Blood/Urine Markers → Microbiome (Linear)	none	LBDHBG	Hepatitis B surface antigen	RSV_genus1035	Proteobacteria; Actimicrobium	Proteobacteria	Actimicrobium	1.37265046426062e-08	2.39645010542786e-08	0.573506984055955	0.705854670367699	0.21582200915209	0	0	0	0	0.572784912630402
Blood/Urine Markers → Microbiome (Linear)	none	LBDHBG	Hepatitis B surface antigen	RSV_genus1191	Proteobacteria; Proteus	Proteobacteria	Proteus	8.1476897506433e-08	1.4254752141056e-07	0.574308726758361	0.706419866456406	0.215994823416202	0	0	0	0	0.571577090223592
Blood/Urine Markers → Microbiome (Linear)	none	LBDHBG	Hepatitis B surface antigen	RSV_genus499	Firmicutes; Abiotrophia	Firmicutes	Abiotrophia	-0.000530437611379859	0.000933124005743003	0.576384792560193	0.707888996265202	0.216444024307477	0	0	0	0	-0.568453504695227
Blood/Urine Markers → Microbiome (Linear)	none	LBDHBG	Hepatitis B surface antigen	RSV_genus877	Proteobacteria; Labrys	Proteobacteria	Labrys	-1.16864746113708e-07	2.05765066342164e-07	0.576718259018027	0.708117074725272	0.216513761540314	0	0	0	0	-0.567952316645309
Blood/Urine Markers → Microbiome (Linear)	none	LBDHBG	Hepatitis B surface antigen	RSV_genus105	Actinobacteria; Ornithinimicrobium	Actinobacteria	Ornithinimicrobium	1.81988072002461e-07	3.22483839046959e-07	0.579129706401953	0.709722888250121	0.217004754822368	0	0	0	0	0.564332378764446
Blood/Urine Markers → Microbiome (Linear)	none	LBDHBG	Hepatitis B surface antigen	RSV_genus629	Firmicutes; Roseburia	Firmicutes	Roseburia	2.65818590136198e-06	4.71269330350737e-06	0.579319269234992	0.70982338055019	0.217035481331684	0	0	0	0	0.564048141936938
Blood/Urine Markers → Microbiome (Linear)	none	LBDHBG	Hepatitis B surface antigen	RSV_genus553	Firmicutes; Thermobrachium	Firmicutes	Thermobrachium	1.88703148764694e-08	3.3527930774954e-08	0.580136215569373	0.710414017602738	0.217216074420761	0	0	0	0	0.562823724587439
Blood/Urine Markers → Microbiome (Linear)	none	LBDHBG	Hepatitis B surface antigen	RSV_genus138	Actinobacteria; unclassified	Actinobacteria	NA	2.98417485624918e-07	5.30967046810288e-07	0.580668529248417	0.710770082300703	0.21732494470487	0	0	0	0	0.562026376999515
Blood/Urine Markers → Microbiome (Linear)	none	LBDHBG	Hepatitis B surface antigen	RSV_genus807	Proteobacteria; Aurantimonas	Proteobacteria	Aurantimonas	-6.04005315615646e-08	1.07659512959732e-07	0.581332108331338	0.711177766529299	0.217449598168266	0	0	0	0	-0.561032925944558
Blood/Urine Markers → Microbiome (Linear)	none	LBDHBG	Hepatitis B surface antigen	RSV_genus1	Acidobacteria; Bryocella	Acidobacteria	Bryocella	-9.46778895653441e-09	1.69275635678491e-08	0.582482531990447	0.711976162628905	0.217693715629763	0	0	0	0	-0.559311971778193
Blood/Urine Markers → Microbiome (Linear)	none	LBDHBG	Hepatitis B surface antigen	RSV_genus144	Actinobacteria; Sanguibacter	Actinobacteria	Sanguibacter	3.27747775659191e-07	5.87984058859e-07	0.583755773567571	0.712838808895905	0.217957478211987	0	0	0	0	0.557409288093957
Blood/Urine Markers → Microbiome (Linear)	none	LBDHBG	Hepatitis B surface antigen	RSV_genus344	Bacteroidetes; Flavihumibacter	Bacteroidetes	Flavihumibacter	-4.19514926815915e-08	7.52794908510188e-08	0.583844671908777	0.712902059062146	0.217976817572525	0	0	0	0	-0.557276519903877
Blood/Urine Markers → Microbiome (Linear)	none	LBDHBG	Hepatitis B surface antigen	RSV_genus1073	Proteobacteria; Azospira	Proteobacteria	Azospira	-4.706014405465e-06	8.44618939724847e-06	0.583911951840401	0.71294887447753	0.217991131846315	0	0	0	0	-0.557176045211357
Blood/Urine Markers → Microbiome (Linear)	none	LBDHBG	Hepatitis B surface antigen	RSV_genus729	Firmicutes; Dialister	Firmicutes	Dialister	-0.000438102140395035	0.00078791783004212	0.584682884076439	0.713473287290202	0.218151476222583	0	0	0	0	-0.55602516365395
Blood/Urine Markers → Microbiome (Linear)	none	LBDHBG	Hepatitis B surface antigen	RSV_genus683	Firmicutes; Ruminococcaceae_UCG-014	Firmicutes	Ruminococcaceae_UCG-014	0.000113031670490606	0.000204089174528961	0.586151592626442	0.714511968081685	0.218469063092368	0	0	0	0	0.553834718335668
Blood/Urine Markers → Microbiome (Linear)	none	LBDHBG	Hepatitis B surface antigen	RSV_genus836	Proteobacteria; Pedomicrobium	Proteobacteria	Pedomicrobium	2.37463655634755e-06	4.28924223104757e-06	0.586291552147755	0.714617747999049	0.218501406342688	0	0	0	0	0.553626125183327
Blood/Urine Markers → Microbiome (Linear)	none	LBDHBG	Hepatitis B surface antigen	RSV_genus1142	Proteobacteria; unclassified	Proteobacteria	NA	-5.56200201136501e-10	1.00990382403689e-09	0.588225929764386	0.715894991495466	0.218891936106315	0	0	0	0	-0.550745712510722
Blood/Urine Markers → Microbiome (Linear)	none	LBDHBG	Hepatitis B surface antigen	RSV_genus54	Actinobacteria; unclassified	Actinobacteria	NA	-1.82120091914925e-05	3.31213255924238e-05	0.588823064463578	0.716321868393028	0.21902245791705	0	0	0	0	-0.549857497118363
Blood/Urine Markers → Microbiome (Linear)	none	LBDHBG	Hepatitis B surface antigen	RSV_genus333	Bacteroidetes; NS4_marine_group	Bacteroidetes	NS4_marine_group	8.4198940515961e-07	1.53221140081131e-06	0.589046264875128	0.716481217090631	0.219071180348899	0	0	0	0	0.549525610313157
Blood/Urine Markers → Microbiome (Linear)	none	LBDHBG	Hepatitis B surface antigen	RSV_genus1120	Proteobacteria; Sorangium	Proteobacteria	Sorangium	3.61773834645747e-07	6.60536860808031e-07	0.590277024062764	0.717337459883425	0.219332985005893	0	0	0	0	0.547696663291722
Blood/Urine Markers → Microbiome (Linear)	none	LBDHBG	Hepatitis B surface antigen	RSV_genus62	Actinobacteria; Rhodococcus	Actinobacteria	Rhodococcus	-1.40765669622205e-06	2.57412492724277e-06	0.590848126095216	0.717729622410411	0.21945289255633	0	0	0	0	-0.546848632451508
Blood/Urine Markers → Microbiome (Linear)	none	LBDHBG	Hepatitis B surface antigen	RSV_genus987	Proteobacteria; Parasutterella	Proteobacteria	Parasutterella	2.22303050155851e-06	4.11383828503351e-06	0.595214299221411	0.720824161618259	0.220399078360965	0	0	0	0	0.540378679844096
Blood/Urine Markers → Microbiome (Linear)	none	LBDHBG	Hepatitis B surface antigen	RSV_genus535	Firmicutes; Christensenellaceae_R-7_group	Firmicutes	Christensenellaceae_R-7_group	2.36326447678582e-05	4.40794993262377e-05	0.598085448573731	0.722781146269142	0.220997445669371	0	0	0	0	0.53613686927227
Blood/Urine Markers → Microbiome (Linear)	none	LBDHBG	Hepatitis B surface antigen	RSV_genus1160	Proteobacteria; Shewanella	Proteobacteria	Shewanella	-1.91215056836107e-06	3.61782174945962e-06	0.603246884197409	0.726478855498413	0.222128056641606	0	0	0	0	-0.52853642351138
Blood/Urine Markers → Microbiome (Linear)	none	LBDHBG	Hepatitis B surface antigen	RSV_genus799	Proteobacteria; Hirschia	Proteobacteria	Hirschia	5.77726441109362e-07	1.10018810623385e-06	0.60557668744463	0.728053937486245	0.222609653453902	0	0	0	0	0.525116057732188
Blood/Urine Markers → Microbiome (Linear)	none	LBDHBG	Hepatitis B surface antigen	RSV_genus497	Firmicutes; Planifilum	Firmicutes	Planifilum	-2.7244616458124e-07	5.22257044752969e-07	0.607927951478044	0.729724314990596	0.223120387807822	0	0	0	0	-0.521670635788375
Blood/Urine Markers → Microbiome (Linear)	none	LBDHBG	Hepatitis B surface antigen	RSV_genus236	Bacteroidetes; unclassified	Bacteroidetes	NA	6.66459709133957e-08	1.28148737595814e-07	0.609023600297414	0.730449425466059	0.223342097468807	0	0	0	0	0.520067323047687
Blood/Urine Markers → Microbiome (Linear)	none	LBDHBG	Hepatitis B surface antigen	RSV_genus562	Firmicutes; Ezakiella	Firmicutes	Ezakiella	7.6728476173787e-06	1.48116680686375e-05	0.610419089995474	0.731452172136288	0.223648697127525	0	0	0	0	0.518027245940335
Blood/Urine Markers → Microbiome (Linear)	none	LBDHBG	Hepatitis B surface antigen	RSV_genus361	Bacteroidetes; Candidatus_Aquirestis	Bacteroidetes	Candidatus_Aquirestis	4.19002167163485e-07	8.11178713597966e-07	0.611440837696134	0.732231452411316	0.22388696973761	0	0	0	0	0.516534963429957
Blood/Urine Markers → Microbiome (Linear)	none	LBDHBG	Hepatitis B surface antigen	RSV_genus914	Proteobacteria; Roseococcus	Proteobacteria	Roseococcus	-1.17246452317918e-07	2.28028928630926e-07	0.613059313426993	0.733436769955417	0.22425550743376	0	0	0	0	-0.514173587631447
Blood/Urine Markers → Microbiome (Linear)	none	LBDHBG	Hepatitis B surface antigen	RSV_genus1025	Proteobacteria; Roseateles	Proteobacteria	Roseateles	-4.49193432079279e-08	8.7648906476721e-08	0.614213268417029	0.734190558674128	0.224485985749733	0	0	0	0	-0.51249176987574
Blood/Urine Markers → Microbiome (Linear)	none	LBDHBG	Hepatitis B surface antigen	RSV_genus945	Proteobacteria; unclassified	Proteobacteria	NA	1.52680766614459e-07	3.00924839216407e-07	0.617732636549413	0.73679242414433	0.225281531712516	0	0	0	0	0.507371764364922
Blood/Urine Markers → Microbiome (Linear)	none	LBDHBG	Hepatitis B surface antigen	RSV_genus697	Firmicutes; Allobaculum	Firmicutes	Allobaculum	1.86041765239007e-08	3.6798703760023e-08	0.61897608954816	0.737640226069817	0.225540755491295	0	0	0	0	0.50556608312143
Blood/Urine Markers → Microbiome (Linear)	none	LBDHBG	Hepatitis B surface antigen	RSV_genus1317	Tenericutes; Mesoplasma	Tenericutes	Mesoplasma	-1.34309403008175e-07	2.67556190768888e-07	0.621445092592438	0.739469912476183	0.226100200109172	0	0	0	0	-0.501985779593455
Blood/Urine Markers → Microbiome (Linear)	none	LBDHBG	Hepatitis B surface antigen	RSV_genus681	Firmicutes; Ruminococcaceae_UCG-011	Firmicutes	Ruminococcaceae_UCG-011	-2.66978450387506e-09	5.34921056189894e-09	0.623439344803696	0.740829277504478	0.226515839339022	0	0	0	0	-0.499098787191377
Blood/Urine Markers → Microbiome (Linear)	none	LBDHBG	Hepatitis B surface antigen	RSV_genus1003	Proteobacteria; Azohydromonas	Proteobacteria	Azohydromonas	2.11645105893234e-07	4.24656718758686e-07	0.623928689355301	0.741174111217098	0.22662127563888	0	0	0	0	0.498391045152644
Blood/Urine Markers → Microbiome (Linear)	none	LBDHBG	Hepatitis B surface antigen	RSV_genus1296	SHA-109; unclassified	SHA-109	NA	2.99497696549023e-08	6.00929128767326e-08	0.623928689355293	0.741174111217098	0.22662127563888	0	0	0	0	0.498391045152657
Blood/Urine Markers → Microbiome (Linear)	none	LBDHBG	Hepatitis B surface antigen	RSV_genus782	Planctomycetes; CPla-4_termite_group	Planctomycetes	CPla-4_termite_group	1.11812511247071e-07	2.24346950721844e-07	0.623928689355294	0.741174111217098	0.22662127563888	0	0	0	0	0.498391045152655
Blood/Urine Markers → Microbiome (Linear)	none	LBDHBG	Hepatitis B surface antigen	RSV_genus487	Firmicutes; Sporosarcina	Firmicutes	Sporosarcina	-4.75542093785203e-07	9.54628661893809e-07	0.624099866098	0.741264834583178	0.22664901520053	0	0	0	0	-0.498143532420045
Blood/Urine Markers → Microbiome (Linear)	none	LBDHBG	Hepatitis B surface antigen	RSV_genus919	Proteobacteria; unclassified	Proteobacteria	NA	-2.23534625746885e-07	4.5219412587639e-07	0.626737721121497	0.743072134363777	0.227201614887354	0	0	0	0	-0.494333324904777
Blood/Urine Markers → Microbiome (Linear)	none	LBDHBG	Hepatitis B surface antigen	RSV_genus598	Firmicutes; Eisenbergiella	Firmicutes	Eisenbergiella	1.56114148168495e-06	3.16432771840088e-06	0.627414859378777	0.743583677881625	0.227358024350131	0	0	0	0	0.493356447439612
Blood/Urine Markers → Microbiome (Linear)	none	LBDHBG	Hepatitis B surface antigen	RSV_genus1183	Proteobacteria; Hafnia	Proteobacteria	Hafnia	1.48043230482341e-07	3.00622669801711e-07	0.628039797064385	0.744046743128061	0.22749961110453	0	0	0	0	0.492455311437389
Blood/Urine Markers → Microbiome (Linear)	none	LBDHBG	Hepatitis B surface antigen	RSV_genus121	Actinobacteria; Lysinimonas	Actinobacteria	Lysinimonas	1.02052137808402e-06	2.08473061100793e-06	0.630076082841055	0.745392786444484	0.227911177089925	0	0	0	0	0.489521942401287
Blood/Urine Markers → Microbiome (Linear)	none	LBDHBG	Hepatitis B surface antigen	RSV_genus530	Firmicutes; Streptococcus	Firmicutes	Streptococcus	-0.00702060567414094	0.014414914219135	0.631803021262649	0.746612445341295	0.228284099795747	0	0	0	0	-0.487037631123846
Blood/Urine Markers → Microbiome (Linear)	none	LBDHBG	Hepatitis B surface antigen	RSV_genus357	Bacteroidetes; unclassified	Bacteroidetes	NA	3.86518861110095e-07	7.9695845069817e-07	0.633226309637712	0.747586453817858	0.228581912469046	0	0	0	0	0.484992487088239
Blood/Urine Markers → Microbiome (Linear)	none	LBDHBG	Hepatitis B surface antigen	RSV_genus2	Acidobacteria; Candidatus_Koribacter	Acidobacteria	Candidatus_Koribacter	-1.94988685642565e-07	4.0357223336505e-07	0.634505051303727	0.748506442531708	0.228863208068488	0	0	0	0	-0.483156841630847
Blood/Urine Markers → Microbiome (Linear)	none	LBDHBG	Hepatitis B surface antigen	RSV_genus1076	Proteobacteria; Dechloromonas	Proteobacteria	Dechloromonas	1.3050630615833e-05	2.71679614858504e-05	0.636449772295533	0.749931175197655	0.22929883409659	0	0	0	0	0.480368415666007
Blood/Urine Markers → Microbiome (Linear)	none	LBDHBG	Hepatitis B surface antigen	RSV_genus1298	Saccharibacteria; unclassified	Saccharibacteria	NA	-6.94513616790572e-05	0.000144784654557856	0.636925204574423	0.750260964582709	0.229399670445299	0	0	0	0	-0.479687311415344
Blood/Urine Markers → Microbiome (Linear)	none	LBDHBG	Hepatitis B surface antigen	RSV_genus434	Cyanobacteria; unclassified	Cyanobacteria	NA	-6.11684557732326e-08	1.27603595351362e-07	0.637151567135332	0.750457905201855	0.229459886976962	0	0	0	0	-0.479363105755781
Blood/Urine Markers → Microbiome (Linear)	none	LBDHBG	Hepatitis B surface antigen	RSV_genus478	Firmicutes; Brevibacillus	Firmicutes	Brevibacillus	3.13704480026866e-08	6.57037887129506e-08	0.638486202995934	0.751408804548853	0.229750633806566	0	0	0	0	0.477452649492392
Blood/Urine Markers → Microbiome (Linear)	none	LBDHBG	Hepatitis B surface antigen	RSV_genus496	Firmicutes; Laceyella	Firmicutes	Laceyella	2.60534100184243e-08	5.45675263214485e-08	0.638486202995896	0.751408804548853	0.229750633806566	0	0	0	0	0.477452649492445
Blood/Urine Markers → Microbiome (Linear)	none	LBDHBG	Hepatitis B surface antigen	RSV_genus89	Actinobacteria; Cellulomonas	Actinobacteria	Cellulomonas	2.37211815421931e-07	4.96917578226611e-07	0.638546402001264	0.751446370995017	0.229762120117032	0	0	0	0	0.47736652075881
Blood/Urine Markers → Microbiome (Linear)	none	LBDHBG	Hepatitis B surface antigen	RSV_genus1215	Proteobacteria; Halomonas	Proteobacteria	Halomonas	-4.97003262842397e-06	1.0435243827728e-05	0.639310414485938	0.751910676842732	0.229904086197476	0	0	0	0	-0.476273742182989
Blood/Urine Markers → Microbiome (Linear)	none	LBDHBG	Hepatitis B surface antigen	RSV_genus475	Firmicutes; Gemella	Firmicutes	Gemella	-0.00280154373067636	0.00590493594786057	0.640592696795151	0.752845199013043	0.230189825544201	0	0	0	0	-0.474441002478848
Blood/Urine Markers → Microbiome (Linear)	none	LBDHBG	Hepatitis B surface antigen	RSV_genus40	Actinobacteria; Trueperella	Actinobacteria	Trueperella	1.64699704623973e-08	3.49850165372388e-08	0.643163124579366	0.75464438890114	0.230739945551614	0	0	0	0	0.470772121684331
Blood/Urine Markers → Microbiome (Linear)	none	LBDHBG	Hepatitis B surface antigen	RSV_genus650	Firmicutes; Peptostreptococcus	Firmicutes	Peptostreptococcus	0.000358413103928778	0.000762046143201584	0.643473242851017	0.754889047516144	0.230814752329926	0	0	0	0	0.470329923097539
Blood/Urine Markers → Microbiome (Linear)	none	LBDHBG	Hepatitis B surface antigen	RSV_genus376	Bacteroidetes; unclassified	Bacteroidetes	NA	8.51027391545277e-08	1.80963921209428e-07	0.643512032675037	0.754908065368278	0.2308205672253	0	0	0	0	0.470274619304026
Blood/Urine Markers → Microbiome (Linear)	none	LBDHBG	Hepatitis B surface antigen	RSV_genus648	Firmicutes; unclassified	Firmicutes	NA	-8.87393099624518e-08	1.88804547047328e-07	0.643700307234344	0.755057022882647	0.230866112450654	0	0	0	0	-0.470006211980728
Blood/Urine Markers → Microbiome (Linear)	none	LBDHBG	Hepatitis B surface antigen	RSV_genus1335	Verrucomicrobia; Chthoniobacter	Verrucomicrobia	Chthoniobacter	3.61490456036063e-07	7.73503941898237e-07	0.645570843945514	0.756369772707744	0.23126749862356	0	0	0	0	0.467341452907064
Blood/Urine Markers → Microbiome (Linear)	none	LBDHBG	Hepatitis B surface antigen	RSV_genus704	Firmicutes; Erysipelatoclostridium	Firmicutes	Erysipelatoclostridium	1.76497701500836e-06	3.7867936124478e-06	0.646451928787503	0.756990908407582	0.231457416974069	0	0	0	0	0.466087459640419
Blood/Urine Markers → Microbiome (Linear)	none	LBDHBG	Hepatitis B surface antigen	RSV_genus717	Firmicutes; Turicibacter	Firmicutes	Turicibacter	8.005403581631e-07	1.75061814393001e-06	0.652648165397869	0.761412286267617	0.232809296749089	0	0	0	0	0.457290106891011
Blood/Urine Markers → Microbiome (Linear)	none	LBDHBG	Hepatitis B surface antigen	RSV_genus325	Bacteroidetes; Epilithonimonas	Bacteroidetes	Epilithonimonas	2.15600572955692e-08	4.7979501538548e-08	0.658256044042756	0.765426934569643	0.234036814960636	0	0	0	0	0.449359759985154
Blood/Urine Markers → Microbiome (Linear)	none	LBDHBG	Hepatitis B surface antigen	RSV_genus642	Firmicutes; unclassified	Firmicutes	NA	-5.20610179381449e-07	1.16434588494833e-06	0.659838880575674	0.766545757654382	0.234378906124967	0	0	0	0	-0.447126739666839
Blood/Urine Markers → Microbiome (Linear)	none	LBDHBG	Hepatitis B surface antigen	RSV_genus143	Actinobacteria; Rarobacter	Actinobacteria	Rarobacter	-1.69368935163198e-08	3.79142000440852e-08	0.660129948714502	0.766792548295984	0.234454364791384	0	0	0	0	-0.446716362118315
Blood/Urine Markers → Microbiome (Linear)	none	LBDHBG	Hepatitis B surface antigen	RSV_genus108	Actinobacteria; Terrabacter	Actinobacteria	Terrabacter	2.74978383915356e-08	6.19972589551221e-08	0.662389601155885	0.768450476630729	0.234961292689231	0	0	0	0	0.443533131221824
Blood/Urine Markers → Microbiome (Linear)	none	LBDHBG	Hepatitis B surface antigen	RSV_genus163	Actinobacteria; Mumia	Actinobacteria	Mumia	1.18079022281868e-07	2.66223679743131e-07	0.662389601155884	0.768450476630729	0.234961292689231	0	0	0	0	0.443533131221827
Blood/Urine Markers → Microbiome (Linear)	none	LBDHBG	Hepatitis B surface antigen	RSV_genus392	Chlorobi; unclassified	Chlorobi	NA	8.31405890165361e-07	1.87450684433679e-06	0.662389601155913	0.768450476630729	0.234961292689231	0	0	0	0	0.443533131221785
Blood/Urine Markers → Microbiome (Linear)	none	LBDHBG	Hepatitis B surface antigen	RSV_genus262	Bacteroidetes; Prevotella_6	Bacteroidetes	Prevotella_6	-0.000415944484022635	0.000940500377934383	0.663295196830512	0.769112207026422	0.235163623267339	0	0	0	0	-0.442258710130635
Blood/Urine Markers → Microbiome (Linear)	none	LBDHBG	Hepatitis B surface antigen	RSV_genus323	Bacteroidetes; Elizabethkingia	Bacteroidetes	Elizabethkingia	1.22593906275483e-09	2.80063416695398e-09	0.666513122852264	0.771389306585355	0.235859868857939	0	0	0	0	0.43773623746374
Blood/Urine Markers → Microbiome (Linear)	none	LBDHBG	Hepatitis B surface antigen	RSV_genus1268	Proteobacteria; Chiayiivirga	Proteobacteria	Chiayiivirga	8.70551916072618e-09	1.99531420543775e-08	0.667537769601281	0.772126538749438	0.236085284844463	0	0	0	0	0.436298159808685
Blood/Urine Markers → Microbiome (Linear)	none	LBDHBG	Hepatitis B surface antigen	RSV_genus510	Firmicutes; Dolosigranulum	Firmicutes	Dolosigranulum	-1.04471430478988e-06	2.40081559681025e-06	0.668356506695576	0.772714232607208	0.236264978022783	0	0	0	0	-0.435149749184362
Blood/Urine Markers → Microbiome (Linear)	none	LBDHBG	Hepatitis B surface antigen	RSV_genus457	Fibrobacteres; unclassified	Fibrobacteres	NA	1.2913828747766e-07	2.99216977094899e-07	0.670898899706264	0.774603569630249	0.236842661403508	0	0	0	0	0.431587434414533
Blood/Urine Markers → Microbiome (Linear)	none	LBDHBG	Hepatitis B surface antigen	RSV_genus61	Actinobacteria; Nocardia	Actinobacteria	Nocardia	9.36776456528608e-07	2.17851298989858e-06	0.672027945600897	0.775405648142451	0.237087904798881	0	0	0	0	0.430007285185946
Blood/Urine Markers → Microbiome (Linear)	none	LBDHBG	Hepatitis B surface antigen	RSV_genus944	Proteobacteria; unclassified	Proteobacteria	NA	5.54730533106938e-08	1.29021732853186e-07	0.672068009598656	0.77544078705421	0.237098648866823	0	0	0	0	0.429951234446811
Blood/Urine Markers → Microbiome (Linear)	none	LBDHBG	Hepatitis B surface antigen	RSV_genus761	Lentisphaerae; unclassified	Lentisphaerae	NA	1.95616501468152e-08	4.55007990726338e-08	0.672091174565504	0.775451790377146	0.237102013241053	0	0	0	0	0.429918826603212
Blood/Urine Markers → Microbiome (Linear)	none	LBDHBG	Hepatitis B surface antigen	RSV_genus1246	Proteobacteria; Azomonas	Proteobacteria	Azomonas	-1.27037850863408e-05	2.95653529025531e-05	0.672258409095345	0.775531071918798	0.237126254352328	0	0	0	0	-0.429684879061388
Blood/Urine Markers → Microbiome (Linear)	none	LBDHBG	Hepatitis B surface antigen	RSV_genus155	Actinobacteria; Verrucosispora	Actinobacteria	Verrucosispora	5.61188477760657e-08	1.31094355585019e-07	0.673406240079729	0.776447039024637	0.237406320305559	0	0	0	0	0.428079817209755
Blood/Urine Markers → Microbiome (Linear)	none	LBDHBG	Hepatitis B surface antigen	RSV_genus956	Proteobacteria; unclassified	Proteobacteria	NA	5.86359549026034e-07	1.37722755043922e-06	0.675071271625811	0.77762554066236	0.237766658774539	0	0	0	0	0.425753571978019
Blood/Urine Markers → Microbiome (Linear)	none	LBDHBG	Hepatitis B surface antigen	RSV_genus1161	Proteobacteria; Cardiobacterium	Proteobacteria	Cardiobacterium	-6.9790087983081e-05	0.000165611527720888	0.678185974777848	0.779845063096076	0.238445299592702	0	0	0	0	-0.421408394352239
Blood/Urine Markers → Microbiome (Linear)	none	LBDHBG	Hepatitis B surface antigen	RSV_genus1138	Proteobacteria; Sulfuricurvum	Proteobacteria	Sulfuricurvum	5.22683464564483e-09	1.24682602514104e-08	0.679763216026333	0.781010226209146	0.238801559676554	0	0	0	0	0.41921122436096
Blood/Urine Markers → Microbiome (Linear)	none	LBDHBG	Hepatitis B surface antigen	RSV_genus218	Actinobacteria; unclassified	Actinobacteria	NA	4.46297763702252e-07	1.06926042743387e-06	0.681072302316493	0.781929541798257	0.239082649461486	0	0	0	0	0.417389208701313
Blood/Urine Markers → Microbiome (Linear)	none	LBDHBG	Hepatitis B surface antigen	RSV_genus436	Cyanobacteria; Pseudanabaena	Cyanobacteria	Pseudanabaena	-4.98021661697423e-08	1.20343696443431e-07	0.683630525169651	0.783710688114821	0.239627252469403	0	0	0	0	-0.413832777632457
Blood/Urine Markers → Microbiome (Linear)	none	LBDHBG	Hepatitis B surface antigen	RSV_genus48	Actinobacteria; unclassified	Actinobacteria	NA	1.4474800024522e-07	3.5146973994158e-07	0.685068355900438	0.784793920777967	0.239958461512219	0	0	0	0	0.411836308494948
Blood/Urine Markers → Microbiome (Linear)	none	LBDHBG	Hepatitis B surface antigen	RSV_genus605	Firmicutes; Lachnoclostridium	Firmicutes	Lachnoclostridium	-3.84986109278125e-05	9.3700724004404e-05	0.685766303135323	0.785242778645332	0.240095704220704	0	0	0	0	-0.410867806378988
Blood/Urine Markers → Microbiome (Linear)	none	LBDHBG	Hepatitis B surface antigen	RSV_genus448	Deinococcus-Thermus; Truepera	Deinococcus-Thermus	Truepera	5.34708344962382e-07	1.30814447128142e-06	0.687291133782301	0.786352997584578	0.240435164582909	0	0	0	0	0.40875328123246
Blood/Urine Markers → Microbiome (Linear)	none	LBDHBG	Hepatitis B surface antigen	RSV_genus904	Proteobacteria; Acidiphilium	Proteobacteria	Acidiphilium	-9.37055971163036e-08	2.29754374911907e-07	0.687942064676835	0.786790030589733	0.240568791723449	0	0	0	0	-0.40785119827308
Blood/Urine Markers → Microbiome (Linear)	none	LBDHBG	Hepatitis B surface antigen	RSV_genus1002	Proteobacteria; Aquabacterium	Proteobacteria	Aquabacterium	-2.45933358484595e-06	6.04794574906428e-06	0.6888168091223	0.787419155714922	0.240761152919353	0	0	0	0	-0.406639491636718
Blood/Urine Markers → Microbiome (Linear)	none	LBDHBG	Hepatitis B surface antigen	RSV_genus97	Actinobacteria; Kytococcus	Actinobacteria	Kytococcus	-2.34939432683162e-08	5.79547670837813e-08	0.689723537665192	0.788058930946159	0.240956770489949	0	0	0	0	-0.405384137500762
Blood/Urine Markers → Microbiome (Linear)	none	LBDHBG	Hepatitis B surface antigen	RSV_genus715	Firmicutes; Sharpea	Firmicutes	Sharpea	-2.28173470902686e-08	5.66099357001968e-08	0.691401636877468	0.789288753209177	0.241332800744968	0	0	0	0	-0.403062586241187
Blood/Urine Markers → Microbiome (Linear)	none	LBDHBG	Hepatitis B surface antigen	RSV_genus792	Planctomycetes; unclassified	Planctomycetes	NA	-5.48017703731533e-09	1.35989053364087e-08	0.691456568254677	0.789334136028001	0.241346676988267	0	0	0	0	-0.402986630302008
Blood/Urine Markers → Microbiome (Linear)	none	LBDHBG	Hepatitis B surface antigen	RSV_genus162	Actinobacteria; Marmoricola	Actinobacteria	Marmoricola	4.4481028405257e-07	1.11434898022508e-06	0.694221870384198	0.791263564504778	0.241936618725362	0	0	0	0	0.399166052956522
Blood/Urine Markers → Microbiome (Linear)	none	LBDHBG	Hepatitis B surface antigen	RSV_genus1258	Proteobacteria; Enterovibrio	Proteobacteria	Enterovibrio	-1.0624214720107e-08	2.68067450069927e-08	0.696280206697033	0.792725545933537	0.24238363392912	0	0	0	0	-0.39632617527177
Blood/Urine Markers → Microbiome (Linear)	none	LBDHBG	Hepatitis B surface antigen	RSV_genus1339	Verrucomicrobia; unclassified	Verrucomicrobia	NA	-8.8451198933239e-10	2.23177787519503e-09	0.696280206696972	0.792725545933537	0.24238363392912	0	0	0	0	-0.396326175271854
Blood/Urine Markers → Microbiome (Linear)	none	LBDHBG	Hepatitis B surface antigen	RSV_genus150	Actinobacteria; Longispora	Actinobacteria	Longispora	-1.47418664888733e-09	3.71962979199182e-09	0.696280206696978	0.792725545933537	0.24238363392912	0	0	0	0	-0.396326175271846
Blood/Urine Markers → Microbiome (Linear)	none	LBDHBG	Hepatitis B surface antigen	RSV_genus419	Chloroflexi; unclassified	Chloroflexi	NA	-1.58777990734682e-06	4.01232847698172e-06	0.696716027187819	0.793040026318728	0.242479789400522	0	0	0	0	-0.395725304260541
Blood/Urine Markers → Microbiome (Linear)	none	LBDHBG	Hepatitis B surface antigen	RSV_genus233	Bacteroidetes; Phocaeicola	Bacteroidetes	Phocaeicola	1.91681763192518e-05	4.8684580479653e-05	0.698170043841434	0.794096832649631	0.242802918332291	0	0	0	0	0.393721710866193
Blood/Urine Markers → Microbiome (Linear)	none	LBDHBG	Hepatitis B surface antigen	RSV_genus18	Acidobacteria; unclassified	Acidobacteria	NA	1.88147054271029e-05	4.8061342778989e-05	0.699803560754104	0.795239813738525	0.243152396044041	0	0	0	0	0.391472737530924
Blood/Urine Markers → Microbiome (Linear)	none	LBDHBG	Hepatitis B surface antigen	RSV_genus355	Bacteroidetes; Taibaiella	Bacteroidetes	Taibaiella	-7.20309214921914e-06	1.85204631837113e-05	0.701655071403913	0.796589600245318	0.243565106546715	0	0	0	0	-0.388926134177585
Blood/Urine Markers → Microbiome (Linear)	none	LBDHBG	Hepatitis B surface antigen	RSV_genus742	Fusobacteria; Fusobacterium	Fusobacteria	Fusobacterium	-0.00113771471791501	0.00293294057057594	0.70239494867346	0.797054514073093	0.243707258523043	0	0	0	0	-0.387909229845594
Blood/Urine Markers → Microbiome (Linear)	none	LBDHBG	Hepatitis B surface antigen	RSV_genus867	Proteobacteria; Alsobacter	Proteobacteria	Alsobacter	-3.58428454594629e-08	9.29194696058085e-08	0.703973551025875	0.798184103374233	0.244052641563948	0	0	0	0	-0.385740960549158
Blood/Urine Markers → Microbiome (Linear)	none	LBDHBG	Hepatitis B surface antigen	RSV_genus1140	Proteobacteria; unclassified	Proteobacteria	NA	-3.69930017228922e-09	9.60631350187248e-09	0.704447378515789	0.798539517820797	0.244161313027295	0	0	0	0	-0.38509051069051
Blood/Urine Markers → Microbiome (Linear)	none	LBDHBG	Hepatitis B surface antigen	RSV_genus181	Actinobacteria; Sciscionella	Actinobacteria	Sciscionella	-1.03394800526236e-07	2.7333762955386e-07	0.709424958193365	0.802219749988336	0.24528658021598	0	0	0	0	-0.378267714895296
Blood/Urine Markers → Microbiome (Linear)	none	LBDHBG	Hepatitis B surface antigen	RSV_genus756	Gemmatimonadetes; unclassified	Gemmatimonadetes	NA	-1.46679466652006e-09	3.8776628529514e-09	0.709424958193411	0.802219749988336	0.24528658021598	0	0	0	0	-0.378267714895233
Blood/Urine Markers → Microbiome (Linear)	none	LBDHBG	Hepatitis B surface antigen	RSV_genus1114	Proteobacteria; unclassified	Proteobacteria	NA	1.96462832027896e-07	5.21345733772363e-07	0.710469790874516	0.802955121668874	0.245511427341358	0	0	0	0	0.376837901034169
Blood/Urine Markers → Microbiome (Linear)	none	LBDHBG	Hepatitis B surface antigen	RSV_genus975	Proteobacteria; unclassified	Proteobacteria	NA	2.13199272638265e-08	5.67977650569137e-08	0.711546284426462	0.80376223780359	0.245758211039372	0	0	0	0	0.375365601841253
Blood/Urine Markers → Microbiome (Linear)	none	LBDHBG	Hepatitis B surface antigen	RSV_genus994	Proteobacteria; Limnobacter	Proteobacteria	Limnobacter	2.63059530250487e-08	7.04861067774667e-08	0.713125239089796	0.80494751899189	0.246120622422632	0	0	0	0	0.373207632365054
Blood/Urine Markers → Microbiome (Linear)	none	LBDHBG	Hepatitis B surface antigen	RSV_genus857	Proteobacteria; unclassified	Proteobacteria	NA	3.77589503369672e-07	1.02432730722162e-06	0.716484940307614	0.807347219743784	0.246854354534042	0	0	0	0	0.368621924562221
Blood/Urine Markers → Microbiome (Linear)	none	LBDHBG	Hepatitis B surface antigen	RSV_genus878	Proteobacteria; unclassified	Proteobacteria	NA	-1.12629878302876e-07	3.08794914846212e-07	0.719333613056722	0.809175277456728	0.247413301162883	0	0	0	0	-0.364740068206656
Blood/Urine Markers → Microbiome (Linear)	none	LBDHBG	Hepatitis B surface antigen	RSV_genus942	Proteobacteria; unclassified	Proteobacteria	NA	2.2360817595684e-08	6.13168247422129e-08	0.7193801469451	0.809187646503954	0.24741708312075	0	0	0	0	0.364676704798282
Blood/Urine Markers → Microbiome (Linear)	none	LBDHBG	Hepatitis B surface antigen	RSV_genus673	Firmicutes; Ruminococcaceae_UCG-002	Firmicutes	Ruminococcaceae_UCG-002	1.34407479873102e-05	3.70013683218844e-05	0.720428192984069	0.809931250233324	0.24764444727604	0	0	0	0	0.363250025522994
Blood/Urine Markers → Microbiome (Linear)	none	LBDHBG	Hepatitis B surface antigen	RSV_genus1197	Proteobacteria; Trabulsiella	Proteobacteria	Trabulsiella	1.16155926568703e-08	3.25135258139346e-08	0.724838967087728	0.81308368180321	0.248608334239872	0	0	0	0	0.357254169336875
Blood/Urine Markers → Microbiome (Linear)	none	LBDHBG	Hepatitis B surface antigen	RSV_genus1314	Tenericutes; Acholeplasma	Tenericutes	Acholeplasma	7.08555168041923e-05	0.000198909679969086	0.725601075486211	0.813638000382303	0.248777822598415	0	0	0	0	0.356219550577953
Blood/Urine Markers → Microbiome (Linear)	none	LBDHBG	Hepatitis B surface antigen	RSV_genus136	Actinobacteria; Sinomonas	Actinobacteria	Sinomonas	2.98697673321627e-08	8.43315245961404e-08	0.727093548354701	0.814704602194692	0.249103946595009	0	0	0	0	0.354194560992554
Blood/Urine Markers → Microbiome (Linear)	none	LBDHBG	Hepatitis B surface antigen	RSV_genus305	Bacteroidetes; unclassified	Bacteroidetes	NA	-4.69664303536991e-08	1.32634604086887e-07	0.727160395493932	0.814759973388166	0.249120876882115	0	0	0	0	-0.354103898277798
Blood/Urine Markers → Microbiome (Linear)	none	LBDHBG	Hepatitis B surface antigen	RSV_genus582	Firmicutes; [Eubacterium]_brachy_group	Firmicutes	[Eubacterium]_brachy_group	0.000133194983677219	0.000378166774222754	0.728555624785287	0.815740115577106	0.249420564998313	0	0	0	0	0.352212285045333
Blood/Urine Markers → Microbiome (Linear)	none	LBDHBG	Hepatitis B surface antigen	RSV_genus118	Actinobacteria; Herbiconiux	Actinobacteria	Herbiconiux	1.41718393793358e-08	4.0572979291076e-08	0.730711091049846	0.817362948877976	0.249916762244313	0	0	0	0	0.349292549547943
Blood/Urine Markers → Microbiome (Linear)	none	LBDHBG	Hepatitis B surface antigen	RSV_genus881	Proteobacteria; Starkeya	Proteobacteria	Starkeya	1.56636062586307e-08	4.48438029351189e-08	0.730711091049888	0.817362948877976	0.249916762244313	0	0	0	0	0.349292549547887
Blood/Urine Markers → Microbiome (Linear)	none	LBDHBG	Hepatitis B surface antigen	RSV_genus424	Cyanobacteria; Cyanobium	Cyanobacteria	Cyanobium	1.61645450606926e-10	4.63044959682382e-10	0.730858974903147	0.817478318092591	0.2499520375166	0	0	0	0	0.349092344548581
Blood/Urine Markers → Microbiome (Linear)	none	LBDHBG	Hepatitis B surface antigen	RSV_genus630	Firmicutes; Shuttleworthia	Firmicutes	Shuttleworthia	-7.94850541805747e-05	0.000229514312125466	0.73290901296003	0.818925201499901	0.250394436351777	0	0	0	0	-0.346318508177057
Blood/Urine Markers → Microbiome (Linear)	none	LBDHBG	Hepatitis B surface antigen	RSV_genus980	Proteobacteria; Castellaniella	Proteobacteria	Castellaniella	-1.16734844583078e-05	3.42604264900444e-05	0.737047041562957	0.821934109408224	0.251314439544204	0	0	0	0	-0.340727937572522
Blood/Urine Markers → Microbiome (Linear)	none	LBDHBG	Hepatitis B surface antigen	RSV_genus342	Bacteroidetes; Ferruginibacter	Bacteroidetes	Ferruginibacter	1.42169205672142e-06	4.17873736934437e-06	0.737423057837045	0.822186423880107	0.251391587176069	0	0	0	0	0.34022048553496
Blood/Urine Markers → Microbiome (Linear)	none	LBDHBG	Hepatitis B surface antigen	RSV_genus1153	Proteobacteria; unclassified	Proteobacteria	NA	-1.78877224428828e-06	5.26061427496292e-06	0.737563437997779	0.822288607286872	0.251422830757894	0	0	0	0	-0.340031059262731
Blood/Urine Markers → Microbiome (Linear)	none	LBDHBG	Hepatitis B surface antigen	RSV_genus1155	Proteobacteria; Moritella	Proteobacteria	Moritella	-2.54481822671184e-09	7.50794312963487e-09	0.738364681953387	0.822887898668673	0.251606069993274	0	0	0	0	-0.338950120262246
Blood/Urine Markers → Microbiome (Linear)	none	LBDHBG	Hepatitis B surface antigen	RSV_genus850	Proteobacteria; unclassified	Proteobacteria	NA	-4.73967886888302e-08	1.42142247352807e-07	0.742449217435784	0.825713874290097	0.252470139839427	0	0	0	0	-0.333446175022039
Blood/Urine Markers → Microbiome (Linear)	none	LBDHBG	Hepatitis B surface antigen	RSV_genus115	Actinobacteria; Curtobacterium	Actinobacteria	Curtobacterium	8.03348990869965e-07	2.42038954599242e-06	0.74359140423746	0.826537272536357	0.252721901953216	0	0	0	0	0.331908965728313
Blood/Urine Markers → Microbiome (Linear)	none	LBDHBG	Hepatitis B surface antigen	RSV_genus101	Actinobacteria; Janibacter	Actinobacteria	Janibacter	-1.45796204122977e-06	4.46168673138249e-06	0.747411423725334	0.82910898318396	0.253508227782348	0	0	0	0	-0.32677373581045
Blood/Urine Markers → Microbiome (Linear)	none	LBDHBG	Hepatitis B surface antigen	RSV_genus157	Actinobacteria; unclassified	Actinobacteria	NA	-8.47121004103092e-06	2.60562073192392e-05	0.748648309751259	0.829991285837647	0.253778000498168	0	0	0	0	-0.325112935172879
Blood/Urine Markers → Microbiome (Linear)	none	LBDHBG	Hepatitis B surface antigen	RSV_genus1059	Proteobacteria; Deefgea	Proteobacteria	Deefgea	-7.49523707241036e-07	2.33145599676709e-06	0.751354068125776	0.831915194270668	0.254366254427582	0	0	0	0	-0.32148310252493
Blood/Urine Markers → Microbiome (Linear)	none	LBDHBG	Hepatitis B surface antigen	RSV_genus417	Chloroflexi; unclassified	Chloroflexi	NA	9.31930346901514e-08	2.89904172026784e-07	0.751370168986911	0.831929085707984	0.254370501871195	0	0	0	0	0.321461516192121
Blood/Urine Markers → Microbiome (Linear)	none	LBDHBG	Hepatitis B surface antigen	RSV_genus4	Acidobacteria; unclassified	Acidobacteria	NA	1.1653849511015e-08	3.62960608983598e-08	0.75165659844658	0.832082860773478	0.254417520110198	0	0	0	0	0.321077528044969
Blood/Urine Markers → Microbiome (Linear)	none	LBDHBG	Hepatitis B surface antigen	RSV_genus393	Chlorobi; unclassified	Chlorobi	NA	5.6561128963305e-07	1.78040516965752e-06	0.754187426224406	0.833886589519893	0.254969027918192	0	0	0	0	0.317686838519937
Blood/Urine Markers → Microbiome (Linear)	none	LBDHBG	Hepatitis B surface antigen	RSV_genus1056	Proteobacteria; Aquitalea	Proteobacteria	Aquitalea	-1.05438272479775e-08	3.37684926325908e-08	0.758259980642974	0.836837774774038	0.25587138184127	0	0	0	0	-0.312238611379454
Blood/Urine Markers → Microbiome (Linear)	none	LBDHBG	Hepatitis B surface antigen	RSV_genus193	Actinobacteria; Atopobium	Actinobacteria	Atopobium	-0.000252518146732772	0.000816098395752925	0.760368852116395	0.838370556376799	0.25634004489471	0	0	0	0	-0.30942120220663
Blood/Urine Markers → Microbiome (Linear)	none	LBDHBG	Hepatitis B surface antigen	RSV_genus84	Actinobacteria; unclassified	Actinobacteria	NA	-4.33708139736708e-08	1.40185673959063e-07	0.760398797881767	0.838397649446563	0.256348328867312	0	0	0	0	-0.309381213848826
Blood/Urine Markers → Microbiome (Linear)	none	LBDHBG	Hepatitis B surface antigen	RSV_genus879	Proteobacteria; Pseudolabrys	Proteobacteria	Pseudolabrys	5.64825935678838e-07	1.84558860928438e-06	0.76290146116818	0.840165530154297	0.256888875784832	0	0	0	0	0.306041082415353
Blood/Urine Markers → Microbiome (Linear)	none	LBDHBG	Hepatitis B surface antigen	RSV_genus310	Bacteroidetes; Rubrivirga	Bacteroidetes	Rubrivirga	-1.31199662184046e-07	4.29541581597734e-07	0.763351279628708	0.840490842511775	0.256988343238319	0	0	0	0	-0.30544112096443
Blood/Urine Markers → Microbiome (Linear)	none	LBDHBG	Hepatitis B surface antigen	RSV_genus555	Firmicutes; Defluviitaleaceae_UCG-011	Firmicutes	Defluviitaleaceae_UCG-011	-3.64366557706871e-05	0.000119707454925247	0.764146431137473	0.841053576645388	0.257160404735442	0	0	0	0	-0.304380840720743
Blood/Urine Markers → Microbiome (Linear)	none	LBDHBG	Hepatitis B surface antigen	RSV_genus732	Firmicutes; Mitsuokella	Firmicutes	Mitsuokella	5.57471612665925e-08	1.83309527619962e-07	0.7643459035073	0.841186278898569	0.257200979754781	0	0	0	0	0.304114914213121
Blood/Urine Markers → Microbiome (Linear)	none	LBDHBG	Hepatitis B surface antigen	RSV_genus1286	Proteobacteria; Xylella	Proteobacteria	Xylella	-8.44422316031272e-09	2.8264586044105e-08	0.768369001025685	0.844052892504708	0.258077475064527	0	0	0	0	-0.298756300450892
Blood/Urine Markers → Microbiome (Linear)	none	LBDHBG	Hepatitis B surface antigen	RSV_genus871	Proteobacteria; Rhizomicrobium	Proteobacteria	Rhizomicrobium	3.19013467466719e-07	1.08729976131016e-06	0.772397306550746	0.846853392040478	0.258933755346875	0	0	0	0	0.2933997401805
Blood/Urine Markers → Microbiome (Linear)	none	LBDHBG	Hepatitis B surface antigen	RSV_genus1322	Tenericutes; Mycoplasma	Tenericutes	Mycoplasma	-7.45495492363479e-05	0.000259043373433765	0.776624708329211	0.849796373510288	0.25983360088219	0	0	0	0	-0.287787903037827
Blood/Urine Markers → Microbiome (Linear)	none	LBDHBG	Hepatitis B surface antigen	RSV_genus223	Actinobacteria; Solirubrobacter	Actinobacteria	Solirubrobacter	2.99050977037501e-06	1.04257823517986e-05	0.777341040262759	0.850301914689313	0.259988175070825	0	0	0	0	0.286837924432511
Blood/Urine Markers → Microbiome (Linear)	none	LBDHBG	Hepatitis B surface antigen	RSV_genus159	Actinobacteria; unclassified	Actinobacteria	NA	-6.74733056329365e-08	2.37555333283278e-07	0.779458075904358	0.85177168697209	0.26043757240484	0	0	0	0	-0.284031954578248
Blood/Urine Markers → Microbiome (Linear)	none	LBDHBG	Hepatitis B surface antigen	RSV_genus587	Firmicutes; Anaerosporobacter	Firmicutes	Anaerosporobacter	4.00631919708718e-09	1.41974199652275e-08	0.780851447670026	0.852776698200391	0.260744864474466	0	0	0	0	0.282186425906926
Blood/Urine Markers → Microbiome (Linear)	none	LBDHBG	Hepatitis B surface antigen	RSV_genus412	Chloroflexi; unclassified	Chloroflexi	NA	1.3185843779053e-10	4.78512142684802e-10	0.785861211151955	0.856301962907542	0.261822748837679	0	0	0	0	0.275559230431871
Blood/Urine Markers → Microbiome (Linear)	none	LBDHBG	Hepatitis B surface antigen	RSV_genus1190	Proteobacteria; Plesiomonas	Proteobacteria	Plesiomonas	1.7050649039849e-07	6.19602043314553e-07	0.786142805013695	0.856504593062404	0.261884705000856	0	0	0	0	0.275187101524662
Blood/Urine Markers → Microbiome (Linear)	none	LBDHBG	Hepatitis B surface antigen	RSV_genus628	Firmicutes; Pseudobutyrivibrio	Firmicutes	Pseudobutyrivibrio	6.70444755492862e-07	2.44852838749954e-06	0.787181054369976	0.857239226872033	0.262109326514946	0	0	0	0	0.273815390058649
Blood/Urine Markers → Microbiome (Linear)	none	LBDHBG	Hepatitis B surface antigen	RSV_genus634	Firmicutes; Tyzzerella_3	Firmicutes	Tyzzerella_3	-1.21587842089307e-08	4.44677268732001e-08	0.787473278692589	0.857422097835225	0.262165241110894	0	0	0	0	-0.273429407435228
Blood/Urine Markers → Microbiome (Linear)	none	LBDHBG	Hepatitis B surface antigen	RSV_genus172	Actinobacteria; Tessaracoccus	Actinobacteria	Tessaracoccus	-1.01633964069118e-06	3.72003185476357e-06	0.787641493522317	0.857531162646858	0.262198588749951	0	0	0	0	-0.273207241327716
Blood/Urine Markers → Microbiome (Linear)	none	LBDHBG	Hepatitis B surface antigen	RSV_genus116	Actinobacteria; Frondihabitans	Actinobacteria	Frondihabitans	1.33805521038711e-08	4.9009098299293e-08	0.787781912103098	0.857638159936222	0.262231304223736	0	0	0	0	0.273021797343784
Blood/Urine Markers → Microbiome (Linear)	none	LBDHBG	Hepatitis B surface antigen	RSV_genus841	Proteobacteria; unclassified	Proteobacteria	NA	-3.15682439256461e-07	1.17178001257614e-06	0.790522661351507	0.85961781977471	0.262836604693814	0	0	0	0	-0.269404184973626
Blood/Urine Markers → Microbiome (Linear)	none	LBDHBG	Hepatitis B surface antigen	RSV_genus196	Actinobacteria; Cryptobacterium	Actinobacteria	Cryptobacterium	1.1514125319316e-05	4.28284811132932e-05	0.790948287119483	0.859915011545062	0.262927474001157	0	0	0	0	0.268842719144252
Blood/Urine Markers → Microbiome (Linear)	none	LBDHBG	Hepatitis B surface antigen	RSV_genus369	Bacteroidetes; Nubsella	Bacteroidetes	Nubsella	5.14282135448727e-08	1.92442875892815e-07	0.792164486897541	0.860739744438102	0.263179644196329	0	0	0	0	0.267238853640478
Blood/Urine Markers → Microbiome (Linear)	none	LBDHBG	Hepatitis B surface antigen	RSV_genus1084	Proteobacteria; unclassified	Proteobacteria	NA	6.16260646819529e-08	2.31019519896842e-07	0.792530010851131	0.860995006438759	0.263257693064112	0	0	0	0	0.266756959366339
Blood/Urine Markers → Microbiome (Linear)	none	LBDHBG	Hepatitis B surface antigen	RSV_genus1234	Proteobacteria; Mannheimia	Proteobacteria	Mannheimia	-0.000116598432895194	0.000445939266838237	0.796545693104404	0.863872864871638	0.264137626590253	0	0	0	0	-0.261467068647915
Blood/Urine Markers → Microbiome (Linear)	none	LBDHBG	Hepatitis B surface antigen	RSV_genus1169	Proteobacteria; unclassified	Proteobacteria	NA	1.55847584644845e-07	6.00483196297284e-07	0.798012340259757	0.864937448140349	0.26446313339726	0	0	0	0	0.259536962242801
Blood/Urine Markers → Microbiome (Linear)	none	LBDHBG	Hepatitis B surface antigen	RSV_genus741	Fusobacteria; Cetobacterium	Fusobacteria	Cetobacterium	7.53969977876237e-07	2.95693670438962e-06	0.801475488823612	0.867339398681162	0.265197553403764	0	0	0	0	0.254983468789493
Blood/Urine Markers → Microbiome (Linear)	none	LBDHBG	Hepatitis B surface antigen	RSV_genus1193	Proteobacteria; Rahnella	Proteobacteria	Rahnella	1.26849466432775e-07	5.02516724472967e-07	0.803420633236027	0.868763497010954	0.265632985477346	0	0	0	0	0.252428347665072
Blood/Urine Markers → Microbiome (Linear)	none	LBDHBG	Hepatitis B surface antigen	RSV_genus860	Proteobacteria; Pseudahrensia	Proteobacteria	Pseudahrensia	-2.52286473566969e-09	1.0057358652554e-08	0.804624639099658	0.869629479877827	0.265897768257805	0	0	0	0	-0.250847645274043
Blood/Urine Markers → Microbiome (Linear)	none	LBDHBG	Hepatitis B surface antigen	RSV_genus1272	Proteobacteria; Ignatzschineria	Proteobacteria	Ignatzschineria	2.79274891481807e-09	1.11718467681672e-08	0.805285002250279	0.870087485422701	0.266037807958678	0	0	0	0	0.249980954158418
Blood/Urine Markers → Microbiome (Linear)	none	LBDHBG	Hepatitis B surface antigen	RSV_genus649	Firmicutes; Peptoclostridium	Firmicutes	Peptoclostridium	-2.24336802953649e-05	8.98540222546228e-05	0.805523437049147	0.870267819302635	0.266092946816461	0	0	0	0	-0.249668069747548
Blood/Urine Markers → Microbiome (Linear)	none	LBDHBG	Hepatitis B surface antigen	RSV_genus592	Firmicutes; Catonella	Firmicutes	Catonella	3.44901274389203e-05	0.000139580889682907	0.807482877001218	0.871730341819379	0.266540127463193	0	0	0	0	0.247097776187508
Blood/Urine Markers → Microbiome (Linear)	none	LBDHBG	Hepatitis B surface antigen	RSV_genus449	Deinococcus-Thermus; Meiothermus	Deinococcus-Thermus	Meiothermus	2.05592544075361e-06	8.37416959844005e-06	0.808695500274568	0.872570542209282	0.266797026997689	0	0	0	0	0.245507977428185
Blood/Urine Markers → Microbiome (Linear)	none	LBDHBG	Hepatitis B surface antigen	RSV_genus928	Proteobacteria; Dongia	Proteobacteria	Dongia	-1.66614921525101e-07	6.82707715816277e-07	0.809807897525942	0.873304503762583	0.267021442962793	0	0	0	0	-0.24405015157312
Blood/Urine Markers → Microbiome (Linear)	none	LBDHBG	Hepatitis B surface antigen	RSV_genus811	Proteobacteria; unclassified	Proteobacteria	NA	7.90970433055775e-08	3.25027582906859e-07	0.8103385845216	0.873664527412092	0.267131523735283	0	0	0	0	0.243354864218535
Blood/Urine Markers → Microbiome (Linear)	none	LBDHBG	Hepatitis B surface antigen	RSV_genus1265	Proteobacteria; Solimonas	Proteobacteria	Solimonas	3.26150494643727e-09	1.3879888849542e-08	0.81673766045146	0.878191153974891	0.268515584336533	0	0	0	0	0.234980624253695
Blood/Urine Markers → Microbiome (Linear)	none	LBDHBG	Hepatitis B surface antigen	RSV_genus1083	Proteobacteria; unclassified	Proteobacteria	NA	-2.11038304722076e-07	8.99125914642388e-07	0.816940882086174	0.878347213956542	0.268563301211128	0	0	0	0	-0.234714961814901
Blood/Urine Markers → Microbiome (Linear)	none	LBDHBG	Hepatitis B surface antigen	RSV_genus371	Bacteroidetes; Pedobacter	Bacteroidetes	Pedobacter	6.74753449267474e-08	2.92322495965982e-07	0.819918057852785	0.880391359398184	0.269188318788733	0	0	0	0	0.230825016404483
Blood/Urine Markers → Microbiome (Linear)	none	LBDHBG	Hepatitis B surface antigen	RSV_genus1098	Proteobacteria; unclassified	Proteobacteria	NA	-7.98992984598521e-09	3.49318745918966e-08	0.821523477519757	0.881472172483984	0.269518788021973	0	0	0	0	-0.228728917051554
Blood/Urine Markers → Microbiome (Linear)	none	LBDHBG	Hepatitis B surface antigen	RSV_genus356	Bacteroidetes; Terrimonas	Bacteroidetes	Terrimonas	3.30656017966674e-08	1.48044146939752e-07	0.825647218219577	0.884242853197532	0.270365950906091	0	0	0	0	0.223349605372266
Blood/Urine Markers → Microbiome (Linear)	none	LBDHBG	Hepatitis B surface antigen	RSV_genus133	Actinobacteria; unclassified	Actinobacteria	NA	-5.63437006697819e-06	2.53322592546061e-05	0.826361317614348	0.884726259887155	0.270513757256848	0	0	0	0	-0.222418774825767
Blood/Urine Markers → Microbiome (Linear)	none	LBDHBG	Hepatitis B surface antigen	RSV_genus35	Actinobacteria; Actinomyces	Actinobacteria	Actinomyces	-0.000575322309052478	0.00261084572438583	0.827942359936683	0.885819916579289	0.270848153549071	0	0	0	0	-0.220358600157356
Blood/Urine Markers → Microbiome (Linear)	none	LBDHBG	Hepatitis B surface antigen	RSV_genus856	Proteobacteria; Mesorhizobium	Proteobacteria	Mesorhizobium	5.37178105218645e-08	2.44500919539865e-07	0.828444939888684	0.886162501372497	0.270952902219695	0	0	0	0	0.219703920226386
Blood/Urine Markers → Microbiome (Linear)	none	LBDHBG	Hepatitis B surface antigen	RSV_genus581	Firmicutes; unclassified	Firmicutes	NA	1.57340889474645e-05	7.21773592890185e-05	0.829759470911392	0.887086143156159	0.271235314781169	0	0	0	0	0.217992028282176
Blood/Urine Markers → Microbiome (Linear)	none	LBDHBG	Hepatitis B surface antigen	RSV_genus663	Firmicutes; unclassified	Firmicutes	NA	6.26604546952738e-06	2.88543996803137e-05	0.83039791687024	0.887538798541771	0.271373718618216	0	0	0	0	0.217160832973505
Blood/Urine Markers → Microbiome (Linear)	none	LBDHBG	Hepatitis B surface antigen	RSV_genus463	Firmicutes; Bacillus	Firmicutes	Bacillus	-7.97859488093666e-09	3.69451480460111e-08	0.831322146372032	0.888151850760389	0.271561165364822	0	0	0	0	-0.215957853816155
Blood/Urine Markers → Microbiome (Linear)	none	LBDHBG	Hepatitis B surface antigen	RSV_genus750	Fusobacteria; Streptobacillus	Fusobacteria	Streptobacillus	4.55721506057821e-05	0.000213205404943553	0.833020879847557	0.889319630695189	0.271918225567661	0	0	0	0	0.213747632794991
Blood/Urine Markers → Microbiome (Linear)	none	LBDHBG	Hepatitis B surface antigen	RSV_genus986	Proteobacteria; Parapusillimonas	Proteobacteria	Parapusillimonas	2.88941810321886e-07	1.36347180823903e-06	0.834429097052503	0.890291713907434	0.272215449572455	0	0	0	0	0.211916233673408
Blood/Urine Markers → Microbiome (Linear)	none	LBDHBG	Hepatitis B surface antigen	RSV_genus698	Firmicutes; Bulleidia	Firmicutes	Bulleidia	-7.01148894759105e-05	0.000332001304374409	0.834988758581228	0.890658735108919	0.272327669915298	0	0	0	0	-0.211188596406355
Blood/Urine Markers → Microbiome (Linear)	none	LBDHBG	Hepatitis B surface antigen	RSV_genus907	Proteobacteria; Asaia	Proteobacteria	Asaia	-3.89387705913264e-09	1.85475077574607e-08	0.83594877473259	0.891321042635462	0.272530176956841	0	0	0	0	-0.209940716027809
Blood/Urine Markers → Microbiome (Linear)	none	LBDHBG	Hepatitis B surface antigen	RSV_genus990	Proteobacteria; Sutterella	Proteobacteria	Sutterella	1.49790497138573e-06	7.45000466986747e-06	0.8427876785079	0.896271382707584	0.274043792131753	0	0	0	0	0.201060943954062
Blood/Urine Markers → Microbiome (Linear)	none	LBDHBG	Hepatitis B surface antigen	RSV_genus882	Proteobacteria; Variibacter	Proteobacteria	Variibacter	-7.84436950664033e-07	3.91858881256086e-06	0.843464137253858	0.896679074918716	0.274168448035888	0	0	0	0	-0.20018353243636
Blood/Urine Markers → Microbiome (Linear)	none	LBDHBG	Hepatitis B surface antigen	RSV_genus221	Actinobacteria; Patulibacter	Actinobacteria	Patulibacter	3.86123112809729e-07	1.97323251465965e-06	0.846937801787665	0.899022543017993	0.274884986460584	0	0	0	0	0.195680493779178
Blood/Urine Markers → Microbiome (Linear)	none	LBDHBG	Hepatitis B surface antigen	RSV_genus335	Bacteroidetes; Salinimicrobium	Bacteroidetes	Salinimicrobium	-5.15618131688287e-07	2.7453084704349e-06	0.853010695635838	0.903227750360188	0.276170769973245	0	0	0	0	-0.18781792182596
Blood/Urine Markers → Microbiome (Linear)	none	LBDHBG	Hepatitis B surface antigen	RSV_genus1061	Proteobacteria; Kingella	Proteobacteria	Kingella	-3.04376983952789e-05	0.000163803197263482	0.854556367654411	0.904301792575033	0.276499168946083	0	0	0	0	-0.185818707471985
Blood/Urine Markers → Microbiome (Linear)	none	LBDHBG	Hepatitis B surface antigen	RSV_genus635	Firmicutes; Tyzzerella_4	Firmicutes	Tyzzerella_4	-6.79276463441911e-09	3.83337428570357e-08	0.861226148910013	0.908791839560105	0.277872044981601	0	0	0	0	-0.177200662605592
Blood/Urine Markers → Microbiome (Linear)	none	LBDHBG	Hepatitis B surface antigen	RSV_genus192	Actinobacteria; Adlercreutzia	Actinobacteria	Adlercreutzia	-1.32123876811146e-09	7.5415805404447e-09	0.862780817202532	0.909847093444745	0.278194699237653	0	0	0	0	-0.175193881577714
Blood/Urine Markers → Microbiome (Linear)	none	LBDHBG	Hepatitis B surface antigen	RSV_genus678	Firmicutes; Ruminococcaceae_UCG-008	Firmicutes	Ruminococcaceae_UCG-008	-4.75827037059742e-07	2.72722191394218e-06	0.863339302831025	0.910192598554334	0.278300340823739	0	0	0	0	-0.174473164294847
Blood/Urine Markers → Microbiome (Linear)	none	LBDHBG	Hepatitis B surface antigen	RSV_genus226	Armatimonadetes; Armatimonas	Armatimonadetes	Armatimonas	7.98718430953779e-09	4.72355819810871e-08	0.867511078196943	0.913107131437629	0.27919148792387	0	0	0	0	0.169092535214996
Blood/Urine Markers → Microbiome (Linear)	none	LBDHBG	Hepatitis B surface antigen	RSV_genus962	Proteobacteria; unclassified	Proteobacteria	NA	3.26167016113768e-07	1.93907895988952e-06	0.868197903353963	0.913563818130554	0.279331124372785	0	0	0	0	0.168207186432652
Blood/Urine Markers → Microbiome (Linear)	none	LBDHBG	Hepatitis B surface antigen	RSV_genus895	Proteobacteria; Paracocccus	Proteobacteria	Paracocccus	-1.37629231745928e-05	8.28277664411623e-05	0.869784005348399	0.914638578429607	0.279659742906934	0	0	0	0	-0.16616315718678
Blood/Urine Markers → Microbiome (Linear)	none	LBDHBG	Hepatitis B surface antigen	RSV_genus1164	Proteobacteria; Simiduia	Proteobacteria	Simiduia	6.55029150950443e-07	3.9583018678725e-06	0.870312405286699	0.914992780396786	0.279768043642782	0	0	0	0	0.165482364108452
Blood/Urine Markers → Microbiome (Linear)	none	LBDHBG	Hepatitis B surface antigen	RSV_genus1105	Proteobacteria; unclassified	Proteobacteria	NA	-2.31018703526511e-07	1.40460408944723e-06	0.87109635357437	0.915477698503531	0.279916312124192	0	0	0	0	-0.164472469688898
Blood/Urine Markers → Microbiome (Linear)	none	LBDHBG	Hepatitis B surface antigen	RSV_genus203	Actinobacteria; Senegalimassilia	Actinobacteria	Senegalimassilia	-2.37566311857767e-07	1.44947421031443e-06	0.871542149204547	0.915771436651972	0.280006125452662	0	0	0	0	-0.163898267500897
Blood/Urine Markers → Microbiome (Linear)	none	LBDHBG	Hepatitis B surface antigen	RSV_genus377	CKC4; unclassified	CKC4	NA	-6.78207196737644e-08	4.15514329017069e-07	0.872067915247885	0.916133011938239	0.280116680653353	0	0	0	0	-0.163221133274031
Blood/Urine Markers → Microbiome (Linear)	none	LBDHBG	Hepatitis B surface antigen	RSV_genus423	Cyanobacteria; unclassified	Cyanobacteria	NA	-2.81773200696622e-08	1.76101836791995e-07	0.874565293695658	0.91783540540985	0.280637204204213	0	0	0	0	-0.160005827213172
Blood/Urine Markers → Microbiome (Linear)	none	LBDHBG	Hepatitis B surface antigen	RSV_genus234	Bacteroidetes; unclassified	Bacteroidetes	NA	-5.63828319731629e-08	3.58198804036863e-07	0.876585194653429	0.919112223255353	0.281027603820885	0	0	0	0	-0.157406533293061
Blood/Urine Markers → Microbiome (Linear)	none	LBDHBG	Hepatitis B surface antigen	RSV_genus991	Proteobacteria; Burkholderia	Proteobacteria	Burkholderia	-6.47408789993002e-06	4.11430784129303e-05	0.876624894704314	0.919131918297066	0.281033625773634	0	0	0	0	-0.157355456851167
Blood/Urine Markers → Microbiome (Linear)	none	LBDHBG	Hepatitis B surface antigen	RSV_genus579	Firmicutes; Incertae_Sedis	Firmicutes	Incertae_Sedis	3.22011604895476e-05	0.000205392924702503	0.877073496968515	0.919439305979635	0.281127612581437	0	0	0	0	0.156778333704477
Blood/Urine Markers → Microbiome (Linear)	none	LBDHBG	Hepatitis B surface antigen	RSV_genus1210	Proteobacteria; unclassified	Proteobacteria	NA	4.23496227731964e-06	2.71143333183691e-05	0.877531586727893	0.919762701003144	0.281226493791201	0	0	0	0	0.156189061615267
Blood/Urine Markers → Microbiome (Linear)	none	LBDHBG	Hepatitis B surface antigen	RSV_genus552	Firmicutes; Sarcina	Firmicutes	Sarcina	-2.07364008857337e-07	1.40860283519104e-06	0.884515157656864	0.924571081788618	0.282696703517728	0	0	0	0	-0.147212545422154
Blood/Urine Markers → Microbiome (Linear)	none	LBDHBG	Hepatitis B surface antigen	RSV_genus726	Firmicutes; Anaeroglobus	Firmicutes	Anaeroglobus	-5.97380365974414e-05	0.000411947937682471	0.886227432977039	0.925725130356421	0.283049565220028	0	0	0	0	-0.145013559076213
Blood/Urine Markers → Microbiome (Linear)	none	LBDHBG	Hepatitis B surface antigen	RSV_genus257	Bacteroidetes; unclassified	Bacteroidetes	NA	6.7531546495673e-05	0.000475005637861089	0.888442473384661	0.927230947988495	0.283509983774179	0	0	0	0	0.142169989391625
Blood/Urine Markers → Microbiome (Linear)	none	LBDHBG	Hepatitis B surface antigen	RSV_genus639	Firmicutes; [Ruminococcus]_gauvreauii_group	Firmicutes	[Ruminococcus]_gauvreauii_group	2.48545323067081e-07	1.76015966069858e-06	0.88919350525053	0.927744884174963	0.283667124818923	0	0	0	0	0.141206123862898
Blood/Urine Markers → Microbiome (Linear)	none	LBDHBG	Hepatitis B surface antigen	RSV_genus270	Bacteroidetes; Prevotellaceae_YAB2003_group	Bacteroidetes	Prevotellaceae_YAB2003_group	-3.95513600155574e-08	2.82843834940019e-07	0.890262349337736	0.928474361423955	0.283890169663871	0	0	0	0	-0.139834619425044
Blood/Urine Markers → Microbiome (Linear)	none	LBDHBG	Hepatitis B surface antigen	RSV_genus390	Chlorobi; unclassified	Chlorobi	NA	1.79454914900715e-07	1.2947274939546e-06	0.891221277886453	0.929107704915424	0.284083820666763	0	0	0	0	0.138604390297289
Blood/Urine Markers → Microbiome (Linear)	none	LBDHBG	Hepatitis B surface antigen	RSV_genus481	Firmicutes; Saccharibacillus	Firmicutes	Saccharibacillus	1.02795022798739e-09	7.89886521261914e-09	0.897824410740423	0.933681216295294	0.285482216762051	0	0	0	0	0.130138975703136
Blood/Urine Markers → Microbiome (Linear)	none	LBDHBG	Hepatitis B surface antigen	RSV_genus191	Actinobacteria; Actinomadura	Actinobacteria	Actinomadura	2.0076662097651e-07	1.57139844151874e-06	0.899679078506808	0.93491827506947	0.285860459651544	0	0	0	0	0.127763026659535
Blood/Urine Markers → Microbiome (Linear)	none	LBDHBG	Hepatitis B surface antigen	RSV_genus770	PAUC34f; unclassified	PAUC34f	NA	-3.11216538200338e-08	2.44272955037021e-07	0.8999584206875	0.935155681960145	0.285933049143805	0	0	0	0	-0.127405237371928
Blood/Urine Markers → Microbiome (Linear)	none	LBDHBG	Hepatitis B surface antigen	RSV_genus812	Proteobacteria; Bartonella	Proteobacteria	Bartonella	-4.37487466851021e-09	3.50666895213486e-08	0.90202510328731	0.936530763755005	0.286353493929643	0	0	0	0	-0.124758702011115
Blood/Urine Markers → Microbiome (Linear)	none	LBDHBG	Hepatitis B surface antigen	RSV_genus1266	Proteobacteria; Aquimonas	Proteobacteria	Aquimonas	5.55621796689898e-09	4.57124767637707e-08	0.904534027149402	0.938153464452261	0.286849650630783	0	0	0	0	0.12154707774011
Blood/Urine Markers → Microbiome (Linear)	none	LBDHBG	Hepatitis B surface antigen	RSV_genus1294	Proteobacteria; unclassified	Proteobacteria	NA	1.4605775173292e-07	1.33633776360888e-06	0.914113003398183	0.944405483153936	0.288761266851654	0	0	0	0	0.109297032315004
Blood/Urine Markers → Microbiome (Linear)	none	LBDHBG	Hepatitis B surface antigen	RSV_genus802	Proteobacteria; Woodsholea	Proteobacteria	Woodsholea	2.11077221771107e-07	2.02154352611744e-06	0.917935245359713	0.947004111965243	0.289555823174139	0	0	0	0	0.104413889210934
Blood/Urine Markers → Microbiome (Linear)	none	LBDHBG	Hepatitis B surface antigen	RSV_genus791	Planctomycetes; Singulisphaera	Planctomycetes	Singulisphaera	-9.79611908985227e-08	9.50082568669241e-07	0.918957707566245	0.947704287224015	0.289769908647326	0	0	0	0	-0.103108081475208
Blood/Urine Markers → Microbiome (Linear)	none	LBDHBG	Hepatitis B surface antigen	RSV_genus147	Actinobacteria; Catellatospora	Actinobacteria	Catellatospora	2.76422274297104e-09	2.74246440886091e-08	0.920770494890713	0.948908527627576	0.29013811699716	0	0	0	0	0.100793386198188
Blood/Urine Markers → Microbiome (Linear)	none	LBDHBG	Hepatitis B surface antigen	RSV_genus772	Planctomycetes; unclassified	Planctomycetes	NA	9.837291733067e-10	9.83320009704357e-09	0.921359355267243	0.949325183667497	0.290265513680126	0	0	0	0	0.100041610421664
Blood/Urine Markers → Microbiome (Linear)	none	LBDHBG	Hepatitis B surface antigen	RSV_genus1031	Proteobacteria; Variovorax	Proteobacteria	Variovorax	-8.633330850069e-09	9.01124942701769e-08	0.924677823242295	0.951560923684097	0.290949113183793	0	0	0	0	-0.095806146750132
Blood/Urine Markers → Microbiome (Linear)	none	LBDHBG	Hepatitis B surface antigen	RSV_genus334	Bacteroidetes; NS5_marine_group	Bacteroidetes	NS5_marine_group	-6.79290812956775e-09	7.12560466685365e-08	0.925050210875501	0.95182067574515	0.291028534931713	0	0	0	0	-0.095330971154862
Blood/Urine Markers → Microbiome (Linear)	none	LBDHBG	Hepatitis B surface antigen	RSV_genus8	Acidobacteria; unclassified	Acidobacteria	NA	-3.23472348689463e-09	3.39315067045715e-08	0.925050210875499	0.95182067574515	0.291028534931713	0	0	0	0	-0.0953309711548654
Blood/Urine Markers → Microbiome (Linear)	none	LBDHBG	Hepatitis B surface antigen	RSV_genus952	Proteobacteria; unclassified	Proteobacteria	NA	-4.52861008342473e-09	4.75040800336311e-08	0.925050210875495	0.95182067574515	0.291028534931713	0	0	0	0	-0.0953309711548701
Blood/Urine Markers → Microbiome (Linear)	none	LBDHBG	Hepatitis B surface antigen	RSV_genus94	Actinobacteria; Brachybacterium	Actinobacteria	Brachybacterium	2.02470853363962e-06	2.12608301611357e-05	0.925127880092212	0.951873160946095	0.291044582798213	0	0	0	0	0.095231866220386
Blood/Urine Markers → Microbiome (Linear)	none	LBDHBG	Hepatitis B surface antigen	RSV_genus912	Proteobacteria; unclassified	Proteobacteria	NA	7.05076820418641e-08	7.439536482826e-07	0.925486492296496	0.952084220938415	0.291109116467121	0	0	0	0	0.0947742943456618
Blood/Urine Markers → Microbiome (Linear)	none	LBDHBG	Hepatitis B surface antigen	RSV_genus1004	Proteobacteria; Brachymonas	Proteobacteria	Brachymonas	-6.07876467141638e-08	6.49019911772085e-07	0.92635933148296	0.952666654242821	0.2912872011795	0	0	0	0	-0.0936606806841859
Blood/Urine Markers → Microbiome (Linear)	none	LBDHBG	Hepatitis B surface antigen	RSV_genus787	Planctomycetes; Pirellula	Planctomycetes	Pirellula	5.61483830858004e-08	6.10690616981494e-07	0.927706261755657	0.953614337252635	0.29157696458237	0	0	0	0	0.0919424361935167
Blood/Urine Markers → Microbiome (Linear)	none	LBDHBG	Hepatitis B surface antigen	RSV_genus1094	Proteobacteria; unclassified	Proteobacteria	NA	-1.65167011467663e-06	1.89020267993967e-05	0.931283369821677	0.955787418494737	0.292241405549342	0	0	0	0	-0.0873805826330404
Blood/Urine Markers → Microbiome (Linear)	none	LBDHBG	Hepatitis B surface antigen	RSV_genus1144	Proteobacteria; unclassified	Proteobacteria	NA	4.95039990858196e-10	5.71462920044478e-09	0.931874590410369	0.956178581381032	0.292361007449804	0	0	0	0	0.0866267912570191
Blood/Urine Markers → Microbiome (Linear)	none	LBDHBG	Hepatitis B surface antigen	RSV_genus674	Firmicutes; Ruminococcaceae_UCG-003	Firmicutes	Ruminococcaceae_UCG-003	-9.62415569948456e-07	1.15472771134469e-05	0.934448536809935	0.957846277225672	0.292870921859887	0	0	0	0	-0.0833456719270825
Blood/Urine Markers → Microbiome (Linear)	none	LBDHBG	Hepatitis B surface antigen	RSV_genus410	Chloroflexi; unclassified	Chloroflexi	NA	-6.98068030517607e-07	8.67062181032292e-06	0.936673977706347	0.959314060413698	0.293319711008614	0	0	0	0	-0.0805095696466098
Blood/Urine Markers → Microbiome (Linear)	none	LBDHBG	Hepatitis B surface antigen	RSV_genus308	Bacteroidetes; unclassified	Bacteroidetes	NA	3.78936199507649e-10	4.91129823074935e-09	0.939306143242161	0.961049245948088	0.293850261055253	0	0	0	0	0.0771560149076576
Blood/Urine Markers → Microbiome (Linear)	none	LBDHBG	Hepatitis B surface antigen	RSV_genus702	Firmicutes; Dielma	Firmicutes	Dielma	-4.4995427826669e-08	5.91319634432232e-07	0.940140452482121	0.961593889912379	0.294016791305148	0	0	0	0	-0.0760932416355027
Blood/Urine Markers → Microbiome (Linear)	none	LBDHBG	Hepatitis B surface antigen	RSV_genus1320	Tenericutes; unclassified	Tenericutes	NA	4.02086355678071e-06	5.56515557481134e-05	0.94315755370843	0.96348955405554	0.294596409265091	0	0	0	0	0.0722506945714095
Blood/Urine Markers → Microbiome (Linear)	none	LBDHBG	Hepatitis B surface antigen	RSV_genus227	Armatimonadetes; unclassified	Armatimonadetes	NA	-9.57677804305266e-07	1.3537816087415e-05	0.94434323241483	0.964286964475781	0.294840225345426	0	0	0	0	-0.0707409376904994
Blood/Urine Markers → Microbiome (Linear)	none	LBDHBG	Hepatitis B surface antigen	RSV_genus730	Firmicutes; Megamonas	Firmicutes	Megamonas	-2.93670635577951e-08	4.19972657266631e-07	0.944983190666299	0.964776274245123	0.294989836620877	0	0	0	0	-0.0699261322128184
Blood/Urine Markers → Microbiome (Linear)	none	LBDHBG	Hepatitis B surface antigen	RSV_genus762	Lentisphaerae; Victivallis	Lentisphaerae	Victivallis	-1.6880334701519e-08	2.42875979858438e-07	0.945316426898643	0.965019667721612	0.295064256570642	0	0	0	0	-0.0695018696840989
Blood/Urine Markers → Microbiome (Linear)	none	LBDHBG	Hepatitis B surface antigen	RSV_genus1282	Proteobacteria; Stenotrophomonas	Proteobacteria	Stenotrophomonas	6.27384160745757e-06	9.40305470230015e-05	0.947500662788118	0.96647376008216	0.295508859614188	0	0	0	0	0.0667213135102031
Blood/Urine Markers → Microbiome (Linear)	none	LBDHBG	Hepatitis B surface antigen	RSV_genus12	Acidobacteria; unclassified	Acidobacteria	NA	-1.66233226443852e-10	2.51249384626659e-09	0.947939574571733	0.966773987475051	0.295600657092984	0	0	0	0	-0.0661626402352645
Blood/Urine Markers → Microbiome (Linear)	none	LBDHBG	Hepatitis B surface antigen	RSV_genus1008	Proteobacteria; Delftia	Proteobacteria	Delftia	3.57588690438162e-07	5.47336396412837e-06	0.948591771076366	0.967176459326763	0.295723716820872	0	0	0	0	0.0653325254417113
Blood/Urine Markers → Microbiome (Linear)	none	LBDHBG	Hepatitis B surface antigen	RSV_genus969	Proteobacteria; Sphingobium	Proteobacteria	Sphingobium	8.18895617520509e-07	1.26322089466679e-05	0.948989748859063	0.9674135390718	0.295796206285136	0	0	0	0	0.0648260031937263
Blood/Urine Markers → Microbiome (Linear)	none	LBDHBG	Hepatitis B surface antigen	RSV_genus824	Proteobacteria; Salinarimonas	Proteobacteria	Salinarimonas	1.9131662723948e-09	2.95529857463176e-08	0.94905982332568	0.967454858883845	0.295808840224143	0	0	0	0	0.0647368184324046
Blood/Urine Markers → Microbiome (Linear)	none	LBDHBG	Hepatitis B surface antigen	RSV_genus1321	Tenericutes; Candidatus_Bacilloplasma	Tenericutes	Candidatus_Bacilloplasma	-1.1834347738313e-08	2.05315418884258e-07	0.95463739499743	0.97111236354753	0.296927158254947	0	0	0	0	-0.0576398392416123
Blood/Urine Markers → Microbiome (Linear)	none	LBDHBG	Hepatitis B surface antigen	RSV_genus1311	Synergistetes; Pyramidobacter	Synergistetes	Pyramidobacter	-5.84491388847664e-07	1.01563098930315e-05	0.954708344975693	0.971165192947324	0.296943311363631	0	0	0	0	-0.0575495819843682
Blood/Urine Markers → Microbiome (Linear)	none	LBDHBG	Hepatitis B surface antigen	RSV_genus3	Acidobacteria; Edaphobacter	Acidobacteria	Edaphobacter	-3.68829540266459e-11	6.80779988450024e-10	0.95735936892332	0.972890355031089	0.297470796641638	0	0	0	0	-0.054177494421685
Blood/Urine Markers → Microbiome (Linear)	none	LBDHBG	Hepatitis B surface antigen	RSV_genus43	Actinobacteria; Aeriscardovia	Actinobacteria	Aeriscardovia	-8.90443403530416e-07	1.65999751371799e-05	0.957780994991721	0.973166033115666	0.297555087927919	0	0	0	0	-0.053641249229105
Blood/Urine Markers → Microbiome (Linear)	none	LBDHBG	Hepatitis B surface antigen	RSV_genus1048	Proteobacteria; unclassified	Proteobacteria	NA	7.00215903695803e-10	1.33665009622527e-08	0.958768087127023	0.973820191653202	0.297755103335908	0	0	0	0	0.0523858791222345
Blood/Urine Markers → Microbiome (Linear)	none	LBDHBG	Hepatitis B surface antigen	RSV_genus395	Chloroflexi; Longilinea	Chloroflexi	Longilinea	1.20946297641728e-09	2.3087576207233e-08	0.958768087127029	0.973820191653202	0.297755103335908	0	0	0	0	0.0523858791222258
Blood/Urine Markers → Microbiome (Linear)	none	LBDHBG	Hepatitis B surface antigen	RSV_genus651	Firmicutes; Romboutsia	Firmicutes	Romboutsia	3.63060659045118e-07	7.07838442815697e-06	0.959628681408164	0.974343330622335	0.297915058221983	0	0	0	0	0.0512914582034999
Blood/Urine Markers → Microbiome (Linear)	none	LBDHBG	Hepatitis B surface antigen	RSV_genus16	Acidobacteria; Blastocatella	Acidobacteria	Blastocatella	1.33726303766272e-06	2.64281563380684e-05	0.960172483349008	0.974688275453317	0.298020528497374	0	0	0	0	0.0505999366946555
Blood/Urine Markers → Microbiome (Linear)	none	LBDHBG	Hepatitis B surface antigen	RSV_genus195	Actinobacteria; Coriobacteriaceae_UCG-003	Actinobacteria	Coriobacteriaceae_UCG-003	-4.83892730087838e-08	9.73298050637093e-07	0.960866990769811	0.975144498588031	0.298160023208805	0	0	0	0	-0.0497168087176478
Blood/Urine Markers → Microbiome (Linear)	none	LBDHBG	Hepatitis B surface antigen	RSV_genus1330	Verrucomicrobia; unclassified	Verrucomicrobia	NA	2.14702084717636e-07	4.50428012668827e-06	0.962479719237003	0.976171474860454	0.298474031306747	0	0	0	0	0.0476662371519717
Blood/Urine Markers → Microbiome (Linear)	none	LBDHBG	Hepatitis B surface antigen	RSV_genus406	Chloroflexi; unclassified	Chloroflexi	NA	3.03261259772897e-08	6.86614425864092e-07	0.965231681127695	0.97793429719102	0.299013031575688	0	0	0	0	0.044167621353316
Blood/Urine Markers → Microbiome (Linear)	none	LBDHBG	Hepatitis B surface antigen	RSV_genus1188	Proteobacteria; Pantoea	Proteobacteria	Pantoea	8.7192200560056e-07	1.99921013397917e-05	0.965667725114129	0.978193991532792	0.299092435675369	0	0	0	0	0.0436133246216149
Blood/Urine Markers → Microbiome (Linear)	none	LBDHBG	Hepatitis B surface antigen	RSV_genus83	Actinobacteria; Kineosporia	Actinobacteria	Kineosporia	1.89111552635571e-08	4.86673496567465e-07	0.969409003554087	0.980555650920044	0.299814536265317	0	0	0	0	0.0388579928780558
Blood/Urine Markers → Microbiome (Linear)	none	LBDHBG	Hepatitis B surface antigen	RSV_genus79	Actinobacteria; hgcI_clade	Actinobacteria	hgcI_clade	-1.25893481079376e-08	3.80419429719787e-07	0.973945340201502	0.983477697259125	0.300707980678467	0	0	0	0	-0.0330933362610075
Blood/Urine Markers → Microbiome (Linear)	none	LBDHBG	Hepatitis B surface antigen	RSV_genus235	Bacteroidetes; unclassified	Bacteroidetes	NA	-2.53199407000266e-06	7.69217934722024e-05	0.97408453374795	0.983560463198839	0.300733287178726	0	0	0	0	-0.0329164721168086
Blood/Urine Markers → Microbiome (Linear)	none	LBDHBG	Hepatitis B surface antigen	RSV_genus603	Firmicutes; Johnsonella	Firmicutes	Johnsonella	-2.35511049628666e-06	8.27815340245667e-05	0.977600184383657	0.985785174502199	0.301413514544827	0	0	0	0	-0.0284497083079874
Blood/Urine Markers → Microbiome (Linear)	none	LBDHBG	Hepatitis B surface antigen	RSV_genus731	Firmicutes; Megasphaera	Firmicutes	Megasphaera	-2.39346126967247e-05	0.000843790620966097	0.977666401719886	0.985838193272391	0.301429725555374	0	0	0	0	-0.0283655827666356
Blood/Urine Markers → Microbiome (Linear)	none	LBDHBG	Hepatitis B surface antigen	RSV_genus1318	Tenericutes; Spiroplasma	Tenericutes	Spiroplasma	-1.56638034061433e-08	5.58881988369519e-07	0.977932885199263	0.985960348212073	0.301467075629853	0	0	0	0	-0.0280270320606339
Blood/Urine Markers → Microbiome (Linear)	none	LBDHBG	Hepatitis B surface antigen	RSV_genus267	Bacteroidetes; Prevotellaceae_UCG-001	Bacteroidetes	Prevotellaceae_UCG-001	-2.08858918004806e-09	8.06029081657094e-08	0.97959768506589	0.986992538149315	0.301782677857102	0	0	0	0	-0.025912082176417
Blood/Urine Markers → Microbiome (Linear)	none	LBDHBG	Hepatitis B surface antigen	RSV_genus786	Planctomycetes; Pir4_lineage	Planctomycetes	Pir4_lineage	-7.17797572236655e-08	3.55612393334342e-06	0.984106397561478	0.989953558683304	0.302688039013745	0	0	0	0	-0.0201848300478603
Blood/Urine Markers → Microbiome (Linear)	none	LBDHBG	Hepatitis B surface antigen	RSV_genus381	Chlamydiae; Criblamydia	Chlamydiae	Criblamydia	2.44742367837255e-10	1.21502074364634e-08	0.984139282073456	0.989976607824601	0.302695086515438	0	0	0	0	0.0201430608585966
Blood/Urine Markers → Microbiome (Linear)	none	LBDHBG	Hepatitis B surface antigen	RSV_genus103	Actinobacteria; unclassified	Actinobacteria	NA	2.42441001132495e-09	1.25397118186125e-07	0.984776366386209	0.990342919585296	0.30280708993978	0	0	0	0	0.0193338574792958
Blood/Urine Markers → Microbiome (Linear)	none	LBDHBG	Hepatitis B surface antigen	RSV_genus204	Actinobacteria; Slackia	Actinobacteria	Slackia	-7.63197265793948e-08	4.50609813405989e-06	0.986663477741103	0.991501517104173	0.30316134252862	0	0	0	0	-0.0169369872357024
Blood/Urine Markers → Microbiome (Linear)	none	LBDHBG	Hepatitis B surface antigen	RSV_genus903	Proteobacteria; Acidicaldus	Proteobacteria	Acidicaldus	3.26660359409808e-09	2.87677279148201e-07	0.991058521450239	0.994289409743308	0.304013768128305	0	0	0	0	0.0113550976419491
Blood/Urine Markers → Microbiome (Linear)	none	LBDHBG	Hepatitis B surface antigen	RSV_genus1013	Proteobacteria; Kinneretia	Proteobacteria	Kinneretia	-7.8652424188688e-09	8.37085680424284e-07	0.992601157825198	0.99527603659386	0.304315438993582	0	0	0	0	-0.00939598251744343
Blood/Urine Markers → Microbiome (Linear)	none	LBDHBG	Hepatitis B surface antigen	RSV_genus958	Proteobacteria; Erythrobacter	Proteobacteria	Erythrobacter	-4.45981992175548e-08	4.80665392636806e-06	0.992693721891945	0.995330471560238	0.304332083020044	0	0	0	0	-0.00927842942320032
Blood/Urine Markers → Microbiome (Linear)	none	LBDHBG	Hepatitis B surface antigen	RSV_genus689	Firmicutes; Pelospora	Firmicutes	Pelospora	-2.20190194571788e-08	2.69165585472489e-06	0.993558283099307	0.99593155854807	0.304515871279632	0	0	0	0	-0.00818047352469931
Blood/Urine Markers → Microbiome (Linear)	none	LBDHBG	Hepatitis B surface antigen	RSV_genus21	Acidobacteria; unclassified	Acidobacteria	NA	-3.09903166738175e-09	4.21693462279464e-07	0.994213002149115	0.996364965496918	0.304648389717786	0	0	0	0	-0.00734901520794259
Blood/Urine Markers → Microbiome (Linear)	none	LBDHBG	Hepatitis B surface antigen	RSV_genus92	Actinobacteria; Demequina	Actinobacteria	Demequina	-6.01677020619004e-09	8.28149419013388e-07	0.994278907207671	0.996395405695727	0.30465769710802	0	0	0	0	-0.00726531960060794
Blood/Urine Markers → Microbiome (Linear)	none	LBDHBG	Hepatitis B surface antigen	RSV_genus593	Firmicutes; Cellulosilyticum	Firmicutes	Cellulosilyticum	1.49402714999695e-09	2.57565254227886e-07	0.995432306649552	0.997093845701952	0.304871252010671	0	0	0	0	0.00580057723420675
Blood/Urine Markers → Microbiome (Linear)	none	LBDHBG	Hepatitis B surface antigen	RSV_genus746	Fusobacteria; Leptotrichia	Fusobacteria	Leptotrichia	-8.09942530991758e-06	0.00232079518129514	0.997251822670083	0.998301139369301	0.305240393925944	0	0	0	0	-0.00348993542178833
Blood/Urine Markers → Microbiome (Linear)	none	LBDHBG	Hepatitis B surface antigen	RSV_genus1136	Proteobacteria; unclassified	Proteobacteria	NA	1.35988681074744e-08	4.03772187897803e-06	0.99734787624075	0.998366852054256	0.305260486225802	0	0	0	0	0.00336795562326258
Blood/Urine Markers → Microbiome (Linear)	none	LBDHBG	Hepatitis B surface antigen	RSV_genus1001	Proteobacteria; Albidiferax	Proteobacteria	Albidiferax	0	0	NA	NA	NA	0	0	0	0	NA
Blood/Urine Markers → Microbiome (Linear)	none	LBDHBG	Hepatitis B surface antigen	RSV_genus1023	Proteobacteria; Rhizobacter	Proteobacteria	Rhizobacter	0	0	NA	NA	NA	0	0	0	0	NA
Blood/Urine Markers → Microbiome (Linear)	none	LBDHBG	Hepatitis B surface antigen	RSV_genus104	Actinobacteria; Ornithinibacter	Actinobacteria	Ornithinibacter	0	0	NA	NA	NA	0	0	0	0	NA
Blood/Urine Markers → Microbiome (Linear)	none	LBDHBG	Hepatitis B surface antigen	RSV_genus1044	Proteobacteria; Pseudoduganella	Proteobacteria	Pseudoduganella	0	0	NA	NA	NA	0	0	0	0	NA
Blood/Urine Markers → Microbiome (Linear)	none	LBDHBG	Hepatitis B surface antigen	RSV_genus107	Actinobacteria; Serinicoccus	Actinobacteria	Serinicoccus	0	0	NA	NA	NA	0	0	0	0	NA
Blood/Urine Markers → Microbiome (Linear)	none	LBDHBG	Hepatitis B surface antigen	RSV_genus1074	Proteobacteria; Azovibrio	Proteobacteria	Azovibrio	0	0	NA	NA	NA	0	0	0	0	NA
Blood/Urine Markers → Microbiome (Linear)	none	LBDHBG	Hepatitis B surface antigen	RSV_genus1081	Proteobacteria; Thauera	Proteobacteria	Thauera	0	0	NA	NA	NA	0	0	0	0	NA
Blood/Urine Markers → Microbiome (Linear)	none	LBDHBG	Hepatitis B surface antigen	RSV_genus1099	Proteobacteria; unclassified	Proteobacteria	NA	0	0	NA	NA	NA	0	0	0	0	NA
Blood/Urine Markers → Microbiome (Linear)	none	LBDHBG	Hepatitis B surface antigen	RSV_genus1102	Proteobacteria; unclassified	Proteobacteria	NA	0	0	NA	NA	NA	0	0	0	0	NA
Blood/Urine Markers → Microbiome (Linear)	none	LBDHBG	Hepatitis B surface antigen	RSV_genus1112	Proteobacteria; unclassified	Proteobacteria	NA	0	0	NA	NA	NA	0	0	0	0	NA
Blood/Urine Markers → Microbiome (Linear)	none	LBDHBG	Hepatitis B surface antigen	RSV_genus1115	Proteobacteria; Nannocystis	Proteobacteria	Nannocystis	0	0	NA	NA	NA	0	0	0	0	NA
Blood/Urine Markers → Microbiome (Linear)	none	LBDHBG	Hepatitis B surface antigen	RSV_genus112	Actinobacteria; Candidatus_Rhodoluna	Actinobacteria	Candidatus_Rhodoluna	0	0	NA	NA	NA	0	0	0	0	NA
Blood/Urine Markers → Microbiome (Linear)	none	LBDHBG	Hepatitis B surface antigen	RSV_genus1122	Proteobacteria; Sandaracinus	Proteobacteria	Sandaracinus	0	0	NA	NA	NA	0	0	0	0	NA
Blood/Urine Markers → Microbiome (Linear)	none	LBDHBG	Hepatitis B surface antigen	RSV_genus1131	Proteobacteria; Syntrophobacter	Proteobacteria	Syntrophobacter	0	0	NA	NA	NA	0	0	0	0	NA
Blood/Urine Markers → Microbiome (Linear)	none	LBDHBG	Hepatitis B surface antigen	RSV_genus1149	Proteobacteria; Ruminobacter	Proteobacteria	Ruminobacter	0	0	NA	NA	NA	0	0	0	0	NA
Blood/Urine Markers → Microbiome (Linear)	none	LBDHBG	Hepatitis B surface antigen	RSV_genus1184	Proteobacteria; Leminorella	Proteobacteria	Leminorella	0	0	NA	NA	NA	0	0	0	0	NA
Blood/Urine Markers → Microbiome (Linear)	none	LBDHBG	Hepatitis B surface antigen	RSV_genus1189	Proteobacteria; Pectobacterium	Proteobacteria	Pectobacterium	0	0	NA	NA	NA	0	0	0	0	NA
Blood/Urine Markers → Microbiome (Linear)	none	LBDHBG	Hepatitis B surface antigen	RSV_genus1194	Proteobacteria; Serratia	Proteobacteria	Serratia	0	0	NA	NA	NA	0	0	0	0	NA
Blood/Urine Markers → Microbiome (Linear)	none	LBDHBG	Hepatitis B surface antigen	RSV_genus1195	Proteobacteria; Shimwellia	Proteobacteria	Shimwellia	0	0	NA	NA	NA	0	0	0	0	NA
Blood/Urine Markers → Microbiome (Linear)	none	LBDHBG	Hepatitis B surface antigen	RSV_genus1206	Proteobacteria; unclassified	Proteobacteria	NA	0	0	NA	NA	NA	0	0	0	0	NA
Blood/Urine Markers → Microbiome (Linear)	none	LBDHBG	Hepatitis B surface antigen	RSV_genus1207	Proteobacteria; Methylobacter	Proteobacteria	Methylobacter	0	0	NA	NA	NA	0	0	0	0	NA
Blood/Urine Markers → Microbiome (Linear)	none	LBDHBG	Hepatitis B surface antigen	RSV_genus1209	Proteobacteria; Methylomonas	Proteobacteria	Methylomonas	0	0	NA	NA	NA	0	0	0	0	NA
Blood/Urine Markers → Microbiome (Linear)	none	LBDHBG	Hepatitis B surface antigen	RSV_genus1216	Proteobacteria; Kushneria	Proteobacteria	Kushneria	0	0	NA	NA	NA	0	0	0	0	NA
Blood/Urine Markers → Microbiome (Linear)	none	LBDHBG	Hepatitis B surface antigen	RSV_genus1219	Proteobacteria; Marinospirillum	Proteobacteria	Marinospirillum	0	0	NA	NA	NA	0	0	0	0	NA
Blood/Urine Markers → Microbiome (Linear)	none	LBDHBG	Hepatitis B surface antigen	RSV_genus122	Actinobacteria; Marisediminicola	Actinobacteria	Marisediminicola	0	0	NA	NA	NA	0	0	0	0	NA
Blood/Urine Markers → Microbiome (Linear)	none	LBDHBG	Hepatitis B surface antigen	RSV_genus1221	Proteobacteria; Nitrincola	Proteobacteria	Nitrincola	0	0	NA	NA	NA	0	0	0	0	NA
Blood/Urine Markers → Microbiome (Linear)	none	LBDHBG	Hepatitis B surface antigen	RSV_genus1222	Proteobacteria; Oceanobacter	Proteobacteria	Oceanobacter	0	0	NA	NA	NA	0	0	0	0	NA
Blood/Urine Markers → Microbiome (Linear)	none	LBDHBG	Hepatitis B surface antigen	RSV_genus1224	Proteobacteria; Reinekea	Proteobacteria	Reinekea	0	0	NA	NA	NA	0	0	0	0	NA
Blood/Urine Markers → Microbiome (Linear)	none	LBDHBG	Hepatitis B surface antigen	RSV_genus1230	Proteobacteria; Bibersteinia	Proteobacteria	Bibersteinia	0	0	NA	NA	NA	0	0	0	0	NA
Blood/Urine Markers → Microbiome (Linear)	none	LBDHBG	Hepatitis B surface antigen	RSV_genus1232	Proteobacteria; Gallibacterium	Proteobacteria	Gallibacterium	0	0	NA	NA	NA	0	0	0	0	NA
Blood/Urine Markers → Microbiome (Linear)	none	LBDHBG	Hepatitis B surface antigen	RSV_genus1250	Proteobacteria; Oceanococcus	Proteobacteria	Oceanococcus	0	0	NA	NA	NA	0	0	0	0	NA
Blood/Urine Markers → Microbiome (Linear)	none	LBDHBG	Hepatitis B surface antigen	RSV_genus1251	Proteobacteria; unclassified	Proteobacteria	NA	0	0	NA	NA	NA	0	0	0	0	NA
Blood/Urine Markers → Microbiome (Linear)	none	LBDHBG	Hepatitis B surface antigen	RSV_genus1252	Proteobacteria; unclassified	Proteobacteria	NA	0	0	NA	NA	NA	0	0	0	0	NA
Blood/Urine Markers → Microbiome (Linear)	none	LBDHBG	Hepatitis B surface antigen	RSV_genus1254	Proteobacteria; Leucothrix	Proteobacteria	Leucothrix	0	0	NA	NA	NA	0	0	0	0	NA
Blood/Urine Markers → Microbiome (Linear)	none	LBDHBG	Hepatitis B surface antigen	RSV_genus1278	Proteobacteria; Pseudofulvimonas	Proteobacteria	Pseudofulvimonas	0	0	NA	NA	NA	0	0	0	0	NA
Blood/Urine Markers → Microbiome (Linear)	none	LBDHBG	Hepatitis B surface antigen	RSV_genus13	Acidobacteria; unclassified	Acidobacteria	NA	0	0	NA	NA	NA	0	0	0	0	NA
Blood/Urine Markers → Microbiome (Linear)	none	LBDHBG	Hepatitis B surface antigen	RSV_genus1301	Spirochaetae; Turneriella	Spirochaetae	Turneriella	0	0	NA	NA	NA	0	0	0	0	NA
Blood/Urine Markers → Microbiome (Linear)	none	LBDHBG	Hepatitis B surface antigen	RSV_genus1327	Thermotogae; AUTHM297	Thermotogae	AUTHM297	0	0	NA	NA	NA	0	0	0	0	NA
Blood/Urine Markers → Microbiome (Linear)	none	LBDHBG	Hepatitis B surface antigen	RSV_genus1334	Verrucomicrobia; Lentimonas	Verrucomicrobia	Lentimonas	0	0	NA	NA	NA	0	0	0	0	NA
Blood/Urine Markers → Microbiome (Linear)	none	LBDHBG	Hepatitis B surface antigen	RSV_genus1341	Verrucomicrobia; Candidatus_Methylacidiphilum	Verrucomicrobia	Candidatus_Methylacidiphilum	0	0	NA	NA	NA	0	0	0	0	NA
Blood/Urine Markers → Microbiome (Linear)	none	LBDHBG	Hepatitis B surface antigen	RSV_genus1348	Verrucomicrobia; Roseimicrobium	Verrucomicrobia	Roseimicrobium	0	0	NA	NA	NA	0	0	0	0	NA
Blood/Urine Markers → Microbiome (Linear)	none	LBDHBG	Hepatitis B surface antigen	RSV_genus14	Acidobacteria; unclassified	Acidobacteria	NA	0	0	NA	NA	NA	0	0	0	0	NA
Blood/Urine Markers → Microbiome (Linear)	none	LBDHBG	Hepatitis B surface antigen	RSV_genus140	Actinobacteria; Isoptericola	Actinobacteria	Isoptericola	0	0	NA	NA	NA	0	0	0	0	NA
Blood/Urine Markers → Microbiome (Linear)	none	LBDHBG	Hepatitis B surface antigen	RSV_genus141	Actinobacteria; unclassified	Actinobacteria	NA	0	0	NA	NA	NA	0	0	0	0	NA
Blood/Urine Markers → Microbiome (Linear)	none	LBDHBG	Hepatitis B surface antigen	RSV_genus182	Actinobacteria; unclassified	Actinobacteria	NA	0	0	NA	NA	NA	0	0	0	0	NA
Blood/Urine Markers → Microbiome (Linear)	none	LBDHBG	Hepatitis B surface antigen	RSV_genus202	Actinobacteria; Parvibacter	Actinobacteria	Parvibacter	0	0	NA	NA	NA	0	0	0	0	NA
Blood/Urine Markers → Microbiome (Linear)	none	LBDHBG	Hepatitis B surface antigen	RSV_genus208	Actinobacteria; Nitriliruptor	Actinobacteria	Nitriliruptor	0	0	NA	NA	NA	0	0	0	0	NA
Blood/Urine Markers → Microbiome (Linear)	none	LBDHBG	Hepatitis B surface antigen	RSV_genus217	Actinobacteria; Conexibacter	Actinobacteria	Conexibacter	0	0	NA	NA	NA	0	0	0	0	NA
Blood/Urine Markers → Microbiome (Linear)	none	LBDHBG	Hepatitis B surface antigen	RSV_genus224	Actinobacteria; unclassified	Actinobacteria	NA	0	0	NA	NA	NA	0	0	0	0	NA
Blood/Urine Markers → Microbiome (Linear)	none	LBDHBG	Hepatitis B surface antigen	RSV_genus228	Atribacteria; Candidatus_Caldatribacterium	Atribacteria	Candidatus_Caldatribacterium	0	0	NA	NA	NA	0	0	0	0	NA
Blood/Urine Markers → Microbiome (Linear)	none	LBDHBG	Hepatitis B surface antigen	RSV_genus229	Bacteroidetes; unclassified	Bacteroidetes	NA	0	0	NA	NA	NA	0	0	0	0	NA
Blood/Urine Markers → Microbiome (Linear)	none	LBDHBG	Hepatitis B surface antigen	RSV_genus237	Bacteroidetes; unclassified	Bacteroidetes	NA	0	0	NA	NA	NA	0	0	0	0	NA
Blood/Urine Markers → Microbiome (Linear)	none	LBDHBG	Hepatitis B surface antigen	RSV_genus238	Bacteroidetes; unclassified	Bacteroidetes	NA	0	0	NA	NA	NA	0	0	0	0	NA
Blood/Urine Markers → Microbiome (Linear)	none	LBDHBG	Hepatitis B surface antigen	RSV_genus247	Bacteroidetes; Microbacter	Bacteroidetes	Microbacter	0	0	NA	NA	NA	0	0	0	0	NA
Blood/Urine Markers → Microbiome (Linear)	none	LBDHBG	Hepatitis B surface antigen	RSV_genus25	Acidobacteria; unclassified	Acidobacteria	NA	0	0	NA	NA	NA	0	0	0	0	NA
Blood/Urine Markers → Microbiome (Linear)	none	LBDHBG	Hepatitis B surface antigen	RSV_genus26	Acidobacteria; unclassified	Acidobacteria	NA	0	0	NA	NA	NA	0	0	0	0	NA
Blood/Urine Markers → Microbiome (Linear)	none	LBDHBG	Hepatitis B surface antigen	RSV_genus269	Bacteroidetes; Prevotellaceae_UCG-004	Bacteroidetes	Prevotellaceae_UCG-004	0	0	NA	NA	NA	0	0	0	0	NA
Blood/Urine Markers → Microbiome (Linear)	none	LBDHBG	Hepatitis B surface antigen	RSV_genus275	Bacteroidetes; dgA-11_gut_group	Bacteroidetes	dgA-11_gut_group	0	0	NA	NA	NA	0	0	0	0	NA
Blood/Urine Markers → Microbiome (Linear)	none	LBDHBG	Hepatitis B surface antigen	RSV_genus276	Bacteroidetes; vadinBC27_wastewater-sludge_group	Bacteroidetes	vadinBC27_wastewater-sludge_group	0	0	NA	NA	NA	0	0	0	0	NA
Blood/Urine Markers → Microbiome (Linear)	none	LBDHBG	Hepatitis B surface antigen	RSV_genus279	Bacteroidetes; unclassified	Bacteroidetes	NA	0	0	NA	NA	NA	0	0	0	0	NA
Blood/Urine Markers → Microbiome (Linear)	none	LBDHBG	Hepatitis B surface antigen	RSV_genus315	Bacteroidetes; Lishizhenia	Bacteroidetes	Lishizhenia	0	0	NA	NA	NA	0	0	0	0	NA
Blood/Urine Markers → Microbiome (Linear)	none	LBDHBG	Hepatitis B surface antigen	RSV_genus329	Bacteroidetes; Imtechella	Bacteroidetes	Imtechella	0	0	NA	NA	NA	0	0	0	0	NA
Blood/Urine Markers → Microbiome (Linear)	none	LBDHBG	Hepatitis B surface antigen	RSV_genus337	Bacteroidetes; Subsaxibacter	Bacteroidetes	Subsaxibacter	0	0	NA	NA	NA	0	0	0	0	NA
Blood/Urine Markers → Microbiome (Linear)	none	LBDHBG	Hepatitis B surface antigen	RSV_genus378	Candidate_division_OP3; unclassified	Candidate_division_OP3	NA	0	0	NA	NA	NA	0	0	0	0	NA
Blood/Urine Markers → Microbiome (Linear)	none	LBDHBG	Hepatitis B surface antigen	RSV_genus399	Chloroflexi; unclassified	Chloroflexi	NA	0	0	NA	NA	NA	0	0	0	0	NA
Blood/Urine Markers → Microbiome (Linear)	none	LBDHBG	Hepatitis B surface antigen	RSV_genus408	Chloroflexi; unclassified	Chloroflexi	NA	0	0	NA	NA	NA	0	0	0	0	NA
Blood/Urine Markers → Microbiome (Linear)	none	LBDHBG	Hepatitis B surface antigen	RSV_genus414	Chloroflexi; unclassified	Chloroflexi	NA	0	0	NA	NA	NA	0	0	0	0	NA
Blood/Urine Markers → Microbiome (Linear)	none	LBDHBG	Hepatitis B surface antigen	RSV_genus42	Actinobacteria; Actinopolyspora	Actinobacteria	Actinopolyspora	0	0	NA	NA	NA	0	0	0	0	NA
Blood/Urine Markers → Microbiome (Linear)	none	LBDHBG	Hepatitis B surface antigen	RSV_genus421	Cloacimonetes; unclassified	Cloacimonetes	NA	0	0	NA	NA	NA	0	0	0	0	NA
Blood/Urine Markers → Microbiome (Linear)	none	LBDHBG	Hepatitis B surface antigen	RSV_genus425	Cyanobacteria; Merismopedia	Cyanobacteria	Merismopedia	0	0	NA	NA	NA	0	0	0	0	NA
Blood/Urine Markers → Microbiome (Linear)	none	LBDHBG	Hepatitis B surface antigen	RSV_genus435	Cyanobacteria; Oscillatoria	Cyanobacteria	Oscillatoria	0	0	NA	NA	NA	0	0	0	0	NA
Blood/Urine Markers → Microbiome (Linear)	none	LBDHBG	Hepatitis B surface antigen	RSV_genus470	Firmicutes; Paraliobacillus	Firmicutes	Paraliobacillus	0	0	NA	NA	NA	0	0	0	0	NA
Blood/Urine Markers → Microbiome (Linear)	none	LBDHBG	Hepatitis B surface antigen	RSV_genus491	Firmicutes; Macrococcus	Firmicutes	Macrococcus	0	0	NA	NA	NA	0	0	0	0	NA
Blood/Urine Markers → Microbiome (Linear)	none	LBDHBG	Hepatitis B surface antigen	RSV_genus506	Firmicutes; Alkalibacterium	Firmicutes	Alkalibacterium	0	0	NA	NA	NA	0	0	0	0	NA
Blood/Urine Markers → Microbiome (Linear)	none	LBDHBG	Hepatitis B surface antigen	RSV_genus564	Firmicutes; Gallicola	Firmicutes	Gallicola	0	0	NA	NA	NA	0	0	0	0	NA
Blood/Urine Markers → Microbiome (Linear)	none	LBDHBG	Hepatitis B surface antigen	RSV_genus575	Firmicutes; Guggenheimella	Firmicutes	Guggenheimella	0	0	NA	NA	NA	0	0	0	0	NA
Blood/Urine Markers → Microbiome (Linear)	none	LBDHBG	Hepatitis B surface antigen	RSV_genus576	Firmicutes; Anaerovorax	Firmicutes	Anaerovorax	0	0	NA	NA	NA	0	0	0	0	NA
Blood/Urine Markers → Microbiome (Linear)	none	LBDHBG	Hepatitis B surface antigen	RSV_genus586	Firmicutes; Acetitomaculum	Firmicutes	Acetitomaculum	0	0	NA	NA	NA	0	0	0	0	NA
Blood/Urine Markers → Microbiome (Linear)	none	LBDHBG	Hepatitis B surface antigen	RSV_genus611	Firmicutes; Lachnospiraceae_FE2018_group	Firmicutes	Lachnospiraceae_FE2018_group	0	0	NA	NA	NA	0	0	0	0	NA
Blood/Urine Markers → Microbiome (Linear)	none	LBDHBG	Hepatitis B surface antigen	RSV_genus612	Firmicutes; Lachnospiraceae_NC2004_group	Firmicutes	Lachnospiraceae_NC2004_group	0	0	NA	NA	NA	0	0	0	0	NA
Blood/Urine Markers → Microbiome (Linear)	none	LBDHBG	Hepatitis B surface antigen	RSV_genus617	Firmicutes; Lachnospiraceae_UCG-002	Firmicutes	Lachnospiraceae_UCG-002	0	0	NA	NA	NA	0	0	0	0	NA
Blood/Urine Markers → Microbiome (Linear)	none	LBDHBG	Hepatitis B surface antigen	RSV_genus643	Firmicutes; Pelotomaculum	Firmicutes	Pelotomaculum	0	0	NA	NA	NA	0	0	0	0	NA
Blood/Urine Markers → Microbiome (Linear)	none	LBDHBG	Hepatitis B surface antigen	RSV_genus679	Firmicutes; Ruminococcaceae_UCG-009	Firmicutes	Ruminococcaceae_UCG-009	0	0	NA	NA	NA	0	0	0	0	NA
Blood/Urine Markers → Microbiome (Linear)	none	LBDHBG	Hepatitis B surface antigen	RSV_genus701	Firmicutes; Coprobacillus	Firmicutes	Coprobacillus	0	0	NA	NA	NA	0	0	0	0	NA
Blood/Urine Markers → Microbiome (Linear)	none	LBDHBG	Hepatitis B surface antigen	RSV_genus718	Firmicutes; [Anaerorhabdus]_furcosa_group	Firmicutes	[Anaerorhabdus]_furcosa_group	0	0	NA	NA	NA	0	0	0	0	NA
Blood/Urine Markers → Microbiome (Linear)	none	LBDHBG	Hepatitis B surface antigen	RSV_genus76	Actinobacteria; Candidatus_Planktophila	Actinobacteria	Candidatus_Planktophila	0	0	NA	NA	NA	0	0	0	0	NA
Blood/Urine Markers → Microbiome (Linear)	none	LBDHBG	Hepatitis B surface antigen	RSV_genus760	Latescibacteria; unclassified	Latescibacteria	NA	0	0	NA	NA	NA	0	0	0	0	NA
Blood/Urine Markers → Microbiome (Linear)	none	LBDHBG	Hepatitis B surface antigen	RSV_genus763	Lentisphaerae; unclassified	Lentisphaerae	NA	0	0	NA	NA	NA	0	0	0	0	NA
Blood/Urine Markers → Microbiome (Linear)	none	LBDHBG	Hepatitis B surface antigen	RSV_genus765	Microgenomates; unclassified	Microgenomates	NA	0	0	NA	NA	NA	0	0	0	0	NA
Blood/Urine Markers → Microbiome (Linear)	none	LBDHBG	Hepatitis B surface antigen	RSV_genus767	Nitrospirae; unclassified	Nitrospirae	NA	0	0	NA	NA	NA	0	0	0	0	NA
Blood/Urine Markers → Microbiome (Linear)	none	LBDHBG	Hepatitis B surface antigen	RSV_genus769	Omnitrophica; unclassified	Omnitrophica	NA	0	0	NA	NA	NA	0	0	0	0	NA
Blood/Urine Markers → Microbiome (Linear)	none	LBDHBG	Hepatitis B surface antigen	RSV_genus775	Planctomycetes; unclassified	Planctomycetes	NA	0	0	NA	NA	NA	0	0	0	0	NA
Blood/Urine Markers → Microbiome (Linear)	none	LBDHBG	Hepatitis B surface antigen	RSV_genus776	Planctomycetes; AKYG587	Planctomycetes	AKYG587	0	0	NA	NA	NA	0	0	0	0	NA
Blood/Urine Markers → Microbiome (Linear)	none	LBDHBG	Hepatitis B surface antigen	RSV_genus78	Actinobacteria; Sporichthya	Actinobacteria	Sporichthya	0	0	NA	NA	NA	0	0	0	0	NA
Blood/Urine Markers → Microbiome (Linear)	none	LBDHBG	Hepatitis B surface antigen	RSV_genus800	Proteobacteria; Hyphomonas	Proteobacteria	Hyphomonas	0	0	NA	NA	NA	0	0	0	0	NA
Blood/Urine Markers → Microbiome (Linear)	none	LBDHBG	Hepatitis B surface antigen	RSV_genus805	Proteobacteria; unclassified	Proteobacteria	NA	0	0	NA	NA	NA	0	0	0	0	NA
Blood/Urine Markers → Microbiome (Linear)	none	LBDHBG	Hepatitis B surface antigen	RSV_genus809	Proteobacteria; Martelella	Proteobacteria	Martelella	0	0	NA	NA	NA	0	0	0	0	NA
Blood/Urine Markers → Microbiome (Linear)	none	LBDHBG	Hepatitis B surface antigen	RSV_genus830	Proteobacteria; unclassified	Proteobacteria	NA	0	0	NA	NA	NA	0	0	0	0	NA
Blood/Urine Markers → Microbiome (Linear)	none	LBDHBG	Hepatitis B surface antigen	RSV_genus868	Proteobacteria; Bauldia	Proteobacteria	Bauldia	0	0	NA	NA	NA	0	0	0	0	NA
Blood/Urine Markers → Microbiome (Linear)	none	LBDHBG	Hepatitis B surface antigen	RSV_genus896	Proteobacteria; Profundibacterium	Proteobacteria	Profundibacterium	0	0	NA	NA	NA	0	0	0	0	NA
Blood/Urine Markers → Microbiome (Linear)	none	LBDHBG	Hepatitis B surface antigen	RSV_genus899	Proteobacteria; Ruegeria	Proteobacteria	Ruegeria	0	0	NA	NA	NA	0	0	0	0	NA
Blood/Urine Markers → Microbiome (Linear)	none	LBDHBG	Hepatitis B surface antigen	RSV_genus910	Proteobacteria; Gluconacetobacter	Proteobacteria	Gluconacetobacter	0	0	NA	NA	NA	0	0	0	0	NA
Blood/Urine Markers → Microbiome (Linear)	none	LBDHBG	Hepatitis B surface antigen	RSV_genus916	Proteobacteria; Saccharibacter	Proteobacteria	Saccharibacter	0	0	NA	NA	NA	0	0	0	0	NA
Blood/Urine Markers → Microbiome (Linear)	none	LBDHBG	Hepatitis B surface antigen	RSV_genus922	Proteobacteria; unclassified	Proteobacteria	NA	0	0	NA	NA	NA	0	0	0	0	NA
Blood/Urine Markers → Microbiome (Linear)	none	LBDHBG	Hepatitis B surface antigen	RSV_genus935	Proteobacteria; Candidatus_Alysiosphaera	Proteobacteria	Candidatus_Alysiosphaera	0	0	NA	NA	NA	0	0	0	0	NA
Blood/Urine Markers → Microbiome (Linear)	none	LBDHBG	Hepatitis B surface antigen	RSV_genus936	Proteobacteria; Geminicoccus	Proteobacteria	Geminicoccus	0	0	NA	NA	NA	0	0	0	0	NA
Blood/Urine Markers → Microbiome (Linear)	none	LBDHBG	Hepatitis B surface antigen	RSV_genus939	Proteobacteria; unclassified	Proteobacteria	NA	0	0	NA	NA	NA	0	0	0	0	NA
Blood/Urine Markers → Microbiome (Linear)	none	LBDHBG	Hepatitis B surface antigen	RSV_genus981	Proteobacteria; GKS98_freshwater_group	Proteobacteria	GKS98_freshwater_group	0	0	NA	NA	NA	0	0	0	0	NA
Blood/Urine Markers → Microbiome (Linear)	none	LBDHBG	Hepatitis B surface antigen	RSV_genus995	Proteobacteria; unclassified	Proteobacteria	NA	0	0	NA	NA	NA	0	0	0	0	NA
Blood/Urine Markers → Microbiome (Linear)	none	LBDHBG	Hepatitis B surface antigen	RSV_genus996	Proteobacteria; Pandoraea	Proteobacteria	Pandoraea	0	0	NA	NA	NA	0	0	0	0	NA
Blood/Urine Markers → Microbiome (Linear)	none	LBDHCV	Hepatitis C antibody (confirmed)	RSV_genus591	Firmicutes; Butyrivibrio_2	Firmicutes	Butyrivibrio_2	0.000120742146922179	2.75928088195667e-05	0.000364419282868562	0.185611945511552	0.0567526782560829	0	0	0	0	4.37585559743951
Blood/Urine Markers → Microbiome (Linear)	none	LBDHCV	Hepatitis C antibody (confirmed)	RSV_genus1228	Proteobacteria; Actinobacillus	Proteobacteria	Actinobacillus	0.00183618666391061	0.00044055122707187	0.000577972283312757	0.24865557571051	0.076028888367001	0	0	0	0	4.16792997289975
Blood/Urine Markers → Microbiome (Linear)	none	LBDHCV	Hepatitis C antibody (confirmed)	RSV_genus1234	Proteobacteria; Mannheimia	Proteobacteria	Mannheimia	0.000765666041678836	0.000195461353495349	0.00100990018528607	0.351199166960405	0.107382600141259	0	0	0	0	3.91722469934219
Blood/Urine Markers → Microbiome (Linear)	none	LBDHCV	Hepatitis C antibody (confirmed)	RSV_genus804	Proteobacteria; unclassified	Proteobacteria	NA	2.13564632984532e-05	5.67492832128343e-06	0.00142313754538108	0.432070336731234	0.132109755850703	0	0	0	0	3.76330097745151
Blood/Urine Markers → Microbiome (Linear)	none	LBDHCV	Hepatitis C antibody (confirmed)	RSV_genus10	Acidobacteria; Bryobacter	Acidobacteria	Bryobacter	-5.48524425593294e-05	5.59939181727538e-05	0.340260510920539	0.641623633515983	0.196182737776245	0	0	0	0	-0.979614292932624
Blood/Urine Markers → Microbiome (Linear)	none	LBDHCV	Hepatitis C antibody (confirmed)	RSV_genus10	Acidobacteria; Bryobacter	Acidobacteria	Bryobacter	-5.54970062898791e-05	5.6273305141997e-05	0.337104574217955	0.641623633515983	0.196182737776245	0	0	0	0	-0.986204847037881
Blood/Urine Markers → Microbiome (Linear)	none	LBDHCV	Hepatitis C antibody (confirmed)	RSV_genus100	Actinobacteria; Arsenicicoccus	Actinobacteria	Arsenicicoccus	9.88856644006479e-07	8.29926085335928e-07	0.248931616462777	0.641623633515983	0.196182737776245	0	0	0	0	1.19149965458216
Blood/Urine Markers → Microbiome (Linear)	none	LBDHCV	Hepatitis C antibody (confirmed)	RSV_genus1000	Proteobacteria; Acidovorax	Proteobacteria	Acidovorax	8.15690568989926e-09	8.21305294848793e-09	0.333794519211864	0.641623633515983	0.196182737776245	0	0	0	0	0.993163655593015
Blood/Urine Markers → Microbiome (Linear)	none	LBDHCV	Hepatitis C antibody (confirmed)	RSV_genus1002	Proteobacteria; Aquabacterium	Proteobacteria	Aquabacterium	-3.5616086763559e-06	3.72584848171634e-06	0.351776544448662	0.641623633515983	0.196182737776245	0	0	0	0	-0.955918817910497
Blood/Urine Markers → Microbiome (Linear)	none	LBDHCV	Hepatitis C antibody (confirmed)	RSV_genus1003	Proteobacteria; Azohydromonas	Proteobacteria	Azohydromonas	3.19707031479588e-06	3.11575902177289e-06	0.318438594194632	0.641623633515983	0.196182737776245	0	0	0	0	1.02609678491012
Blood/Urine Markers → Microbiome (Linear)	none	LBDHCV	Hepatitis C antibody (confirmed)	RSV_genus1003	Proteobacteria; Azohydromonas	Proteobacteria	Azohydromonas	1.386268815936e-06	1.67994028876808e-06	0.420066341033405	0.641623633515983	0.196182737776245	0	0	0	0	0.825189338695226
Blood/Urine Markers → Microbiome (Linear)	none	LBDHCV	Hepatitis C antibody (confirmed)	RSV_genus1004	Proteobacteria; Brachymonas	Proteobacteria	Brachymonas	2.19752880546544e-06	2.72860233323217e-06	0.431118262493681	0.641623633515983	0.196182737776245	0	0	0	0	0.805367927272258
Blood/Urine Markers → Microbiome (Linear)	none	LBDHCV	Hepatitis C antibody (confirmed)	RSV_genus1005	Proteobacteria; Caenimonas	Proteobacteria	Caenimonas	4.22497912242794e-06	4.41687856221832e-06	0.351464803878524	0.641623633515983	0.196182737776245	0	0	0	0	0.956553154657256
Blood/Urine Markers → Microbiome (Linear)	none	LBDHCV	Hepatitis C antibody (confirmed)	RSV_genus1006	Proteobacteria; Comamonas	Proteobacteria	Comamonas	1.01302226359651e-05	9.55308619336207e-06	0.302978757352879	0.641623633515983	0.196182737776245	0	0	0	0	1.06041361199107
Blood/Urine Markers → Microbiome (Linear)	none	LBDHCV	Hepatitis C antibody (confirmed)	RSV_genus1007	Proteobacteria; Curvibacter	Proteobacteria	Curvibacter	6.94595110252474e-05	5.87108443692418e-05	0.252169241814849	0.641623633515983	0.196182737776245	0	0	0	0	1.18307804582754
Blood/Urine Markers → Microbiome (Linear)	none	LBDHCV	Hepatitis C antibody (confirmed)	RSV_genus1008	Proteobacteria; Delftia	Proteobacteria	Delftia	3.14831682317061e-05	2.43164652341686e-05	0.211777478737129	0.641623633515983	0.196182737776245	0	0	0	0	1.29472634811523
Blood/Urine Markers → Microbiome (Linear)	none	LBDHCV	Hepatitis C antibody (confirmed)	RSV_genus1009	Proteobacteria; Diaphorobacter	Proteobacteria	Diaphorobacter	-4.60527228622419e-07	3.78999192501293e-07	0.240021550415255	0.641623633515983	0.196182737776245	0	0	0	0	-1.21511401009343
Blood/Urine Markers → Microbiome (Linear)	none	LBDHCV	Hepatitis C antibody (confirmed)	RSV_genus1009	Proteobacteria; Diaphorobacter	Proteobacteria	Diaphorobacter	-7.45306135469015e-07	7.15031099736508e-07	0.311051916148342	0.641623633515983	0.196182737776245	0	0	0	0	-1.04234086565418
Blood/Urine Markers → Microbiome (Linear)	none	LBDHCV	Hepatitis C antibody (confirmed)	RSV_genus101	Actinobacteria; Janibacter	Actinobacteria	Janibacter	-4.12353749512185e-05	4.43914569240064e-05	0.365229405995384	0.641623633515983	0.196182737776245	0	0	0	0	-0.928903392871498
Blood/Urine Markers → Microbiome (Linear)	none	LBDHCV	Hepatitis C antibody (confirmed)	RSV_genus101	Actinobacteria; Janibacter	Actinobacteria	Janibacter	-4.64439985033507e-05	4.49266903385211e-05	0.31493258612171	0.641623633515983	0.196182737776245	0	0	0	0	-1.03377297889955
Blood/Urine Markers → Microbiome (Linear)	none	LBDHCV	Hepatitis C antibody (confirmed)	RSV_genus1010	Proteobacteria; Extensimonas	Proteobacteria	Extensimonas	-2.98340244819207e-06	3.50304097538681e-06	0.405591070568353	0.641623633515983	0.196182737776245	0	0	0	0	-0.851660733960624
Blood/Urine Markers → Microbiome (Linear)	none	LBDHCV	Hepatitis C antibody (confirmed)	RSV_genus1011	Proteobacteria; Hydrogenophaga	Proteobacteria	Hydrogenophaga	4.31330992880213e-07	4.28167489717686e-07	0.327099250690293	0.641623633515983	0.196182737776245	0	0	0	0	1.00738847119059
Blood/Urine Markers → Microbiome (Linear)	none	LBDHCV	Hepatitis C antibody (confirmed)	RSV_genus1012	Proteobacteria; Inhella	Proteobacteria	Inhella	8.30060561885387e-08	8.18474761057158e-08	0.323947665855719	0.641623633515983	0.196182737776245	0	0	0	0	1.0141553550329
Blood/Urine Markers → Microbiome (Linear)	none	LBDHCV	Hepatitis C antibody (confirmed)	RSV_genus1012	Proteobacteria; Inhella	Proteobacteria	Inhella	5.05697463499549e-08	5.28816384255003e-08	0.351598154938972	0.641623633515983	0.196182737776245	0	0	0	0	0.95628176160233
Blood/Urine Markers → Microbiome (Linear)	none	LBDHCV	Hepatitis C antibody (confirmed)	RSV_genus1013	Proteobacteria; Kinneretia	Proteobacteria	Kinneretia	3.1492901288954e-06	3.13503134696003e-06	0.328428480854656	0.641623633515983	0.196182737776245	0	0	0	0	1.00454821032306
Blood/Urine Markers → Microbiome (Linear)	none	LBDHCV	Hepatitis C antibody (confirmed)	RSV_genus1016	Proteobacteria; unclassified	Proteobacteria	NA	0.000188025678054289	7.92866861173729e-05	0.0290778524282205	0.641623633515983	0.196182737776245	0	0	0	0	2.37146597066679
Blood/Urine Markers → Microbiome (Linear)	none	LBDHCV	Hepatitis C antibody (confirmed)	RSV_genus1016	Proteobacteria; unclassified	Proteobacteria	NA	-9.8966969317369e-05	9.57003107456003e-05	0.314768259438313	0.641623633515983	0.196182737776245	0	0	0	0	-1.0341342525047
Blood/Urine Markers → Microbiome (Linear)	none	LBDHCV	Hepatitis C antibody (confirmed)	RSV_genus1017	Proteobacteria; Ottowia	Proteobacteria	Ottowia	0.000195107891443908	7.24286917601744e-05	0.0148460279015757	0.641623633515983	0.196182737776245	0	0	0	0	2.69379284234415
Blood/Urine Markers → Microbiome (Linear)	none	LBDHCV	Hepatitis C antibody (confirmed)	RSV_genus1018	Proteobacteria; Pelomonas	Proteobacteria	Pelomonas	-0.00017481488064404	0.000195426925589102	0.382845031435821	0.641623633515983	0.196182737776245	0	0	0	0	-0.894528121532243
Blood/Urine Markers → Microbiome (Linear)	none	LBDHCV	Hepatitis C antibody (confirmed)	RSV_genus1019	Proteobacteria; Piscinibacter	Proteobacteria	Piscinibacter	2.59421959980687e-06	2.44245203153992e-06	0.302216707551202	0.641623633515983	0.196182737776245	0	0	0	0	1.06213737928407
Blood/Urine Markers → Microbiome (Linear)	none	LBDHCV	Hepatitis C antibody (confirmed)	RSV_genus102	Actinobacteria; Knoellia	Actinobacteria	Knoellia	1.22460052733432e-05	1.05273588938622e-05	0.259915492911159	0.641623633515983	0.196182737776245	0	0	0	0	1.16325522828741
Blood/Urine Markers → Microbiome (Linear)	none	LBDHCV	Hepatitis C antibody (confirmed)	RSV_genus1020	Proteobacteria; Pseudacidovorax	Proteobacteria	Pseudacidovorax	-8.56844793881701e-09	8.95074314473473e-09	0.351103416408439	0.641623633515983	0.196182737776245	0	0	0	0	-0.957288998272439
Blood/Urine Markers → Microbiome (Linear)	none	LBDHCV	Hepatitis C antibody (confirmed)	RSV_genus1021	Proteobacteria; Pseudorhodoferax	Proteobacteria	Pseudorhodoferax	5.36011566257418e-07	5.4324646873516e-07	0.336876833483355	0.641623633515983	0.196182737776245	0	0	0	0	0.986682099389276
Blood/Urine Markers → Microbiome (Linear)	none	LBDHCV	Hepatitis C antibody (confirmed)	RSV_genus1024	Proteobacteria; Rhodoferax	Proteobacteria	Rhodoferax	3.29584076969962e-06	3.3198521378371e-06	0.333982420415916	0.641623633515983	0.196182737776245	0	0	0	0	0.992767338079967
Blood/Urine Markers → Microbiome (Linear)	none	LBDHCV	Hepatitis C antibody (confirmed)	RSV_genus1025	Proteobacteria; Roseateles	Proteobacteria	Roseateles	1.92492038388941e-07	1.92105830244592e-07	0.329619380149673	0.641623633515983	0.196182737776245	0	0	0	0	1.00201039262503
Blood/Urine Markers → Microbiome (Linear)	none	LBDHCV	Hepatitis C antibody (confirmed)	RSV_genus1026	Proteobacteria; Rubrivivax	Proteobacteria	Rubrivivax	-2.41554711429414e-08	2.52759786629291e-08	0.351899331161688	0.641623633515983	0.196182737776245	0	0	0	0	-0.955669074779245
Blood/Urine Markers → Microbiome (Linear)	none	LBDHCV	Hepatitis C antibody (confirmed)	RSV_genus1027	Proteobacteria; Schlegelella	Proteobacteria	Schlegelella	3.45263503035416e-05	2.52284932948687e-05	0.187981014562572	0.641623633515983	0.196182737776245	0	0	0	0	1.36854586994159
Blood/Urine Markers → Microbiome (Linear)	none	LBDHCV	Hepatitis C antibody (confirmed)	RSV_genus1028	Proteobacteria; Simplicispira	Proteobacteria	Simplicispira	8.12666843673091e-09	8.60259895264095e-09	0.357333290696924	0.641623633515983	0.196182737776245	0	0	0	0	0.944675961470466
Blood/Urine Markers → Microbiome (Linear)	none	LBDHCV	Hepatitis C antibody (confirmed)	RSV_genus1029	Proteobacteria; Tepidicella	Proteobacteria	Tepidicella	-4.59762199591553e-07	4.92356963291303e-07	0.36276622920642	0.641623633515983	0.196182737776245	0	0	0	0	-0.933798511791403
Blood/Urine Markers → Microbiome (Linear)	none	LBDHCV	Hepatitis C antibody (confirmed)	RSV_genus103	Actinobacteria; unclassified	Actinobacteria	NA	-4.1056954175425e-06	4.5665913330895e-06	0.380484467820071	0.641623633515983	0.196182737776245	0	0	0	0	-0.899072222161123
Blood/Urine Markers → Microbiome (Linear)	none	LBDHCV	Hepatitis C antibody (confirmed)	RSV_genus103	Actinobacteria; unclassified	Actinobacteria	NA	-4.53394646776332e-06	4.62125589893763e-06	0.339543927270086	0.641623633515983	0.196182737776245	0	0	0	0	-0.981106990592236
Blood/Urine Markers → Microbiome (Linear)	none	LBDHCV	Hepatitis C antibody (confirmed)	RSV_genus1030	Proteobacteria; Tepidimonas	Proteobacteria	Tepidimonas	6.7709763242388e-06	3.86788723885235e-06	0.0970462892465117	0.641623633515983	0.196182737776245	0	0	0	0	1.75056197508173
Blood/Urine Markers → Microbiome (Linear)	none	LBDHCV	Hepatitis C antibody (confirmed)	RSV_genus1031	Proteobacteria; Variovorax	Proteobacteria	Variovorax	1.70544711566717e-07	1.00132191492922e-07	0.105735408538573	0.641623633515983	0.196182737776245	0	0	0	0	1.70319563592866
Blood/Urine Markers → Microbiome (Linear)	none	LBDHCV	Hepatitis C antibody (confirmed)	RSV_genus1031	Proteobacteria; Variovorax	Proteobacteria	Variovorax	9.87904005561767e-08	6.57041940248495e-08	0.150036971944503	0.641623633515983	0.196182737776245	0	0	0	0	1.50356308333702
Blood/Urine Markers → Microbiome (Linear)	none	LBDHCV	Hepatitis C antibody (confirmed)	RSV_genus1032	Proteobacteria; Xenophilus	Proteobacteria	Xenophilus	3.53182735100792e-06	3.20310180063093e-06	0.284713771755243	0.641623633515983	0.196182737776245	0	0	0	0	1.10262725658992
Blood/Urine Markers → Microbiome (Linear)	none	LBDHCV	Hepatitis C antibody (confirmed)	RSV_genus1032	Proteobacteria; Xenophilus	Proteobacteria	Xenophilus	-2.44254359278504e-06	1.98946422538152e-06	0.235358875713002	0.641623633515983	0.196182737776245	0	0	0	0	-1.22773938913962
Blood/Urine Markers → Microbiome (Linear)	none	LBDHCV	Hepatitis C antibody (confirmed)	RSV_genus1033	Proteobacteria; Xylophilus	Proteobacteria	Xylophilus	-1.19620718220616e-05	1.23745087841347e-05	0.346518405449709	0.641623633515983	0.196182737776245	0	0	0	0	-0.966670437649864
Blood/Urine Markers → Microbiome (Linear)	none	LBDHCV	Hepatitis C antibody (confirmed)	RSV_genus1034	Proteobacteria; unclassified	Proteobacteria	NA	4.3532863781408e-05	1.31699476609807e-05	0.00393352199477697	0.641623633515983	0.196182737776245	0	0	0	0	3.30546976358799
Blood/Urine Markers → Microbiome (Linear)	none	LBDHCV	Hepatitis C antibody (confirmed)	RSV_genus1036	Proteobacteria; Duganella	Proteobacteria	Duganella	3.86052021767593e-07	2.65479773515572e-07	0.163115287313831	0.641623633515983	0.196182737776245	0	0	0	0	1.45416736143535
Blood/Urine Markers → Microbiome (Linear)	none	LBDHCV	Hepatitis C antibody (confirmed)	RSV_genus1037	Proteobacteria; Herbaspirillum	Proteobacteria	Herbaspirillum	-9.40207681480225e-07	8.77125326423893e-07	0.29791842671879	0.641623633515983	0.196182737776245	0	0	0	0	-1.07191943175729
Blood/Urine Markers → Microbiome (Linear)	none	LBDHCV	Hepatitis C antibody (confirmed)	RSV_genus1038	Proteobacteria; Herminiimonas	Proteobacteria	Herminiimonas	8.43040596148893e-07	5.3332222962427e-07	0.131350822217237	0.641623633515983	0.196182737776245	0	0	0	0	1.58073402779933
Blood/Urine Markers → Microbiome (Linear)	none	LBDHCV	Hepatitis C antibody (confirmed)	RSV_genus1039	Proteobacteria; Janthinobacterium	Proteobacteria	Janthinobacterium	8.52447741649248e-05	8.01407518476623e-05	0.301532286394938	0.641623633515983	0.196182737776245	0	0	0	0	1.06368822602219
Blood/Urine Markers → Microbiome (Linear)	none	LBDHCV	Hepatitis C antibody (confirmed)	RSV_genus1040	Proteobacteria; Massilia	Proteobacteria	Massilia	-3.21812671181597e-05	2.98653473954892e-05	0.295466515200593	0.641623633515983	0.196182737776245	0	0	0	0	-1.07754538033669
Blood/Urine Markers → Microbiome (Linear)	none	LBDHCV	Hepatitis C antibody (confirmed)	RSV_genus1040	Proteobacteria; Massilia	Proteobacteria	Massilia	-3.5969734520922e-05	2.99639582615262e-05	0.245531697009406	0.641623633515983	0.196182737776245	0	0	0	0	-1.20043334084827
Blood/Urine Markers → Microbiome (Linear)	none	LBDHCV	Hepatitis C antibody (confirmed)	RSV_genus1041	Proteobacteria; unclassified	Proteobacteria	NA	-2.48115098622985e-05	1.88330086316926e-05	0.204212797205573	0.641623633515983	0.196182737776245	0	0	0	0	-1.31744801627421
Blood/Urine Markers → Microbiome (Linear)	none	LBDHCV	Hepatitis C antibody (confirmed)	RSV_genus1041	Proteobacteria; unclassified	Proteobacteria	NA	-2.64215327130703e-05	3.23530322748132e-05	0.42479798498325	0.641623633515983	0.196182737776245	0	0	0	0	-0.816663257052397
Blood/Urine Markers → Microbiome (Linear)	none	LBDHCV	Hepatitis C antibody (confirmed)	RSV_genus1042	Proteobacteria; Noviherbaspirillum	Proteobacteria	Noviherbaspirillum	5.32289034497955e-07	6.18875071658096e-07	0.401049675461987	0.641623633515983	0.196182737776245	0	0	0	0	0.860091250842986
Blood/Urine Markers → Microbiome (Linear)	none	LBDHCV	Hepatitis C antibody (confirmed)	RSV_genus1043	Proteobacteria; Oxalicibacterium	Proteobacteria	Oxalicibacterium	-1.22363543847417e-05	1.25533680317209e-05	0.342604533647534	0.641623633515983	0.196182737776245	0	0	0	0	-0.974746725645405
Blood/Urine Markers → Microbiome (Linear)	none	LBDHCV	Hepatitis C antibody (confirmed)	RSV_genus1043	Proteobacteria; Oxalicibacterium	Proteobacteria	Oxalicibacterium	-1.24654481406737e-05	1.28029236109423e-05	0.343138685070246	0.641623633515983	0.196182737776245	0	0	0	0	-0.973640749525351
Blood/Urine Markers → Microbiome (Linear)	none	LBDHCV	Hepatitis C antibody (confirmed)	RSV_genus1045	Proteobacteria; Undibacterium	Proteobacteria	Undibacterium	-7.17336439964413e-08	7.82076889263917e-08	0.371154154222544	0.641623633515983	0.196182737776245	0	0	0	0	-0.91721984092838
Blood/Urine Markers → Microbiome (Linear)	none	LBDHCV	Hepatitis C antibody (confirmed)	RSV_genus1046	Proteobacteria; unclassified	Proteobacteria	NA	-2.2518154971566e-06	2.156023826325e-06	0.310110988594584	0.641623633515983	0.196182737776245	0	0	0	0	-1.04442978303949
Blood/Urine Markers → Microbiome (Linear)	none	LBDHCV	Hepatitis C antibody (confirmed)	RSV_genus1047	Proteobacteria; Hydrogenophilus	Proteobacteria	Hydrogenophilus	1.26558559912352e-07	1.1971884909087e-07	0.304433580722725	0.641623633515983	0.196182737776245	0	0	0	0	1.05713144482613
Blood/Urine Markers → Microbiome (Linear)	none	LBDHCV	Hepatitis C antibody (confirmed)	RSV_genus1048	Proteobacteria; unclassified	Proteobacteria	NA	5.28408195286341e-08	5.46146162258007e-08	0.346104482385116	0.641623633515983	0.196182737776245	0	0	0	0	0.967521575363032
Blood/Urine Markers → Microbiome (Linear)	none	LBDHCV	Hepatitis C antibody (confirmed)	RSV_genus1049	Proteobacteria; Tepidiphilus	Proteobacteria	Tepidiphilus	2.69137656976119e-06	1.4896392146085e-06	0.0875510633439835	0.641623633515983	0.196182737776245	0	0	0	0	1.80673047766706
Blood/Urine Markers → Microbiome (Linear)	none	LBDHCV	Hepatitis C antibody (confirmed)	RSV_genus105	Actinobacteria; Ornithinimicrobium	Actinobacteria	Ornithinimicrobium	-1.4801879234561e-05	1.51651502779015e-05	0.341977922452497	0.641623633515983	0.196182737776245	0	0	0	0	-0.976045668082181
Blood/Urine Markers → Microbiome (Linear)	none	LBDHCV	Hepatitis C antibody (confirmed)	RSV_genus105	Actinobacteria; Ornithinimicrobium	Actinobacteria	Ornithinimicrobium	-1.51968152905503e-05	1.52628003327424e-05	0.332604742892539	0.641623633515983	0.196182737776245	0	0	0	0	-0.995676740784551
Blood/Urine Markers → Microbiome (Linear)	none	LBDHCV	Hepatitis C antibody (confirmed)	RSV_genus1050	Proteobacteria; Methylobacillus	Proteobacteria	Methylobacillus	-1.04616457380608e-05	1.2849252785303e-05	0.426180642848466	0.641623633515983	0.196182737776245	0	0	0	0	-0.81418319904382
Blood/Urine Markers → Microbiome (Linear)	none	LBDHCV	Hepatitis C antibody (confirmed)	RSV_genus1050	Proteobacteria; Methylobacillus	Proteobacteria	Methylobacillus	-1.24417609894519e-05	1.28715210147295e-05	0.346547052003837	0.641623633515983	0.196182737776245	0	0	0	0	-0.966611558588471
Blood/Urine Markers → Microbiome (Linear)	none	LBDHCV	Hepatitis C antibody (confirmed)	RSV_genus1051	Proteobacteria; Methylophilus	Proteobacteria	Methylophilus	1.97184477755848e-06	1.57089712535545e-06	0.225445679983009	0.641623633515983	0.196182737776245	0	0	0	0	1.25523482456708
Blood/Urine Markers → Microbiome (Linear)	none	LBDHCV	Hepatitis C antibody (confirmed)	RSV_genus1052	Proteobacteria; unclassified	Proteobacteria	NA	-1.19888451357022e-06	1.49347953598328e-06	0.432593859391602	0.641623633515983	0.196182737776245	0	0	0	0	-0.802745859373893
Blood/Urine Markers → Microbiome (Linear)	none	LBDHCV	Hepatitis C antibody (confirmed)	RSV_genus1053	Proteobacteria; unclassified	Proteobacteria	NA	-1.78969937504087e-05	1.91493437417989e-05	0.362363557777049	0.641623633515983	0.196182737776245	0	0	0	0	-0.934600892423451
Blood/Urine Markers → Microbiome (Linear)	none	LBDHCV	Hepatitis C antibody (confirmed)	RSV_genus1053	Proteobacteria; unclassified	Proteobacteria	NA	-2.04404977782534e-05	1.9299623910144e-05	0.303554304840633	0.641623633515983	0.196182737776245	0	0	0	0	-1.0591137875754
Blood/Urine Markers → Microbiome (Linear)	none	LBDHCV	Hepatitis C antibody (confirmed)	RSV_genus1054	Proteobacteria; Alysiella	Proteobacteria	Alysiella	2.36907152160199e-05	1.70201739667839e-05	0.180908241779142	0.641623633515983	0.196182737776245	0	0	0	0	1.39191968673493
Blood/Urine Markers → Microbiome (Linear)	none	LBDHCV	Hepatitis C antibody (confirmed)	RSV_genus1054	Proteobacteria; Alysiella	Proteobacteria	Alysiella	7.55083256232864e-05	8.86757796704385e-05	0.40567249499617	0.641623633515983	0.196182737776245	0	0	0	0	0.851510140693563
Blood/Urine Markers → Microbiome (Linear)	none	LBDHCV	Hepatitis C antibody (confirmed)	RSV_genus1056	Proteobacteria; Aquitalea	Proteobacteria	Aquitalea	3.03148865988731e-08	2.82832392647389e-08	0.297956559491666	0.641623633515983	0.196182737776245	0	0	0	0	1.0718322012241
Blood/Urine Markers → Microbiome (Linear)	none	LBDHCV	Hepatitis C antibody (confirmed)	RSV_genus1057	Proteobacteria; Bergeriella	Proteobacteria	Bergeriella	3.18652516809635e-07	3.07583398790916e-07	0.313926322528595	0.641623633515983	0.196182737776245	0	0	0	0	1.03598737143237
Blood/Urine Markers → Microbiome (Linear)	none	LBDHCV	Hepatitis C antibody (confirmed)	RSV_genus1058	Proteobacteria; Conchiformibius	Proteobacteria	Conchiformibius	-1.01522933596151e-05	8.12335168986025e-06	0.227391032707681	0.641623633515983	0.196182737776245	0	0	0	0	-1.24976656769489
Blood/Urine Markers → Microbiome (Linear)	none	LBDHCV	Hepatitis C antibody (confirmed)	RSV_genus1059	Proteobacteria; Deefgea	Proteobacteria	Deefgea	9.39477726725378e-05	9.66976321191425e-05	0.344144077626269	0.641623633515983	0.196182737776245	0	0	0	0	0.971562287655435
Blood/Urine Markers → Microbiome (Linear)	none	LBDHCV	Hepatitis C antibody (confirmed)	RSV_genus106	Actinobacteria; Phycicoccus	Actinobacteria	Phycicoccus	-8.95036562104803e-07	9.74263664669743e-07	0.370410174587243	0.641623633515983	0.196182737776245	0	0	0	0	-0.918680019138559
Blood/Urine Markers → Microbiome (Linear)	none	LBDHCV	Hepatitis C antibody (confirmed)	RSV_genus106	Actinobacteria; Phycicoccus	Actinobacteria	Phycicoccus	-1.46348365256065e-06	1.77530258564365e-06	0.420526603968824	0.641623633515983	0.196182737776245	0	0	0	0	-0.824357303591744
Blood/Urine Markers → Microbiome (Linear)	none	LBDHCV	Hepatitis C antibody (confirmed)	RSV_genus1060	Proteobacteria; Eikenella	Proteobacteria	Eikenella	7.99592527785152e-05	4.63744293304983e-05	0.101800939501558	0.641623633515983	0.196182737776245	0	0	0	0	1.72420995649708
Blood/Urine Markers → Microbiome (Linear)	none	LBDHCV	Hepatitis C antibody (confirmed)	RSV_genus1060	Proteobacteria; Eikenella	Proteobacteria	Eikenella	-7.87512159838159e-05	3.89931444379418e-05	0.0585658543228875	0.641623633515983	0.196182737776245	0	0	0	0	-2.01961696392938
Blood/Urine Markers → Microbiome (Linear)	none	LBDHCV	Hepatitis C antibody (confirmed)	RSV_genus1061	Proteobacteria; Kingella	Proteobacteria	Kingella	-0.000390956363656114	0.000225748004362851	0.100406448743183	0.641623633515983	0.196182737776245	0	0	0	0	-1.73182644408993
Blood/Urine Markers → Microbiome (Linear)	none	LBDHCV	Hepatitis C antibody (confirmed)	RSV_genus1061	Proteobacteria; Kingella	Proteobacteria	Kingella	-0.000318654620311737	0.000311303855488906	0.319579029640611	0.641623633515983	0.196182737776245	0	0	0	0	-1.02361282937305
Blood/Urine Markers → Microbiome (Linear)	none	LBDHCV	Hepatitis C antibody (confirmed)	RSV_genus1062	Proteobacteria; unclassified	Proteobacteria	NA	0.000101176854565233	9.91744273025244e-05	0.321154822086377	0.641623633515983	0.196182737776245	0	0	0	0	1.02019096371084
Blood/Urine Markers → Microbiome (Linear)	none	LBDHCV	Hepatitis C antibody (confirmed)	RSV_genus1063	Proteobacteria; Neisseria	Proteobacteria	Neisseria	0.00566448756342488	0.0028482669525813	0.0621500959756624	0.641623633515983	0.196182737776245	0	0	0	0	1.98874882787631
Blood/Urine Markers → Microbiome (Linear)	none	LBDHCV	Hepatitis C antibody (confirmed)	RSV_genus1066	Proteobacteria; Vitreoscilla	Proteobacteria	Vitreoscilla	1.39024085545702e-07	1.40395149011675e-07	0.335185149251373	0.641623633515983	0.196182737776245	0	0	0	0	0.990234253279941
Blood/Urine Markers → Microbiome (Linear)	none	LBDHCV	Hepatitis C antibody (confirmed)	RSV_genus1066	Proteobacteria; Vitreoscilla	Proteobacteria	Vitreoscilla	1.19445577138335e-07	1.2778314992092e-07	0.362287671985022	0.641623633515983	0.196182737776245	0	0	0	0	0.934752173602344
Blood/Urine Markers → Microbiome (Linear)	none	LBDHCV	Hepatitis C antibody (confirmed)	RSV_genus1067	Proteobacteria; Vogesella	Proteobacteria	Vogesella	-3.41654321348401e-07	3.49206220686268e-07	0.34085667724336	0.641623633515983	0.196182737776245	0	0	0	0	-0.978374098482479
Blood/Urine Markers → Microbiome (Linear)	none	LBDHCV	Hepatitis C antibody (confirmed)	RSV_genus1067	Proteobacteria; Vogesella	Proteobacteria	Vogesella	-3.54218312490339e-07	3.5188247539939e-07	0.327450044340495	0.641623633515983	0.196182737776245	0	0	0	0	-1.00663811713925
Blood/Urine Markers → Microbiome (Linear)	none	LBDHCV	Hepatitis C antibody (confirmed)	RSV_genus1068	Proteobacteria; Gallionella	Proteobacteria	Gallionella	3.47984120339219e-09	4.05155929088156e-09	0.401695079610373	0.641623633515983	0.196182737776245	0	0	0	0	0.858889369143361
Blood/Urine Markers → Microbiome (Linear)	none	LBDHCV	Hepatitis C antibody (confirmed)	RSV_genus1069	Proteobacteria; unclassified	Proteobacteria	NA	2.59536291246027e-07	2.71780498491982e-07	0.352253927769211	0.641623633515983	0.196182737776245	0	0	0	0	0.954948175774591
Blood/Urine Markers → Microbiome (Linear)	none	LBDHCV	Hepatitis C antibody (confirmed)	RSV_genus1070	Proteobacteria; Nitrosomonas	Proteobacteria	Nitrosomonas	1.07674525870891e-08	1.03780535410794e-08	0.313230578831778	0.641623633515983	0.196182737776245	0	0	0	0	1.03752139497723
Blood/Urine Markers → Microbiome (Linear)	none	LBDHCV	Hepatitis C antibody (confirmed)	RSV_genus1071	Proteobacteria; 12up	Proteobacteria	12up	-2.48678518498533e-07	2.57204200305886e-07	0.346429847169543	0.641623633515983	0.196182737776245	0	0	0	0	-0.966852478314062
Blood/Urine Markers → Microbiome (Linear)	none	LBDHCV	Hepatitis C antibody (confirmed)	RSV_genus1071	Proteobacteria; 12up	Proteobacteria	12up	-3.10456809221964e-07	2.63196516784979e-07	0.253530053335997	0.641623633515983	0.196182737776245	0	0	0	0	-1.17956275795091
Blood/Urine Markers → Microbiome (Linear)	none	LBDHCV	Hepatitis C antibody (confirmed)	RSV_genus1072	Proteobacteria; Azonexus	Proteobacteria	Azonexus	-2.83550419795904e-07	3.29654323803441e-07	0.401020988685871	0.641623633515983	0.196182737776245	0	0	0	0	-0.860144701044398
Blood/Urine Markers → Microbiome (Linear)	none	LBDHCV	Hepatitis C antibody (confirmed)	RSV_genus1073	Proteobacteria; Azospira	Proteobacteria	Azospira	5.57304682065306e-06	4.97603762474312e-06	0.277445745412522	0.641623633515983	0.196182737776245	0	0	0	0	1.11997682512313
Blood/Urine Markers → Microbiome (Linear)	none	LBDHCV	Hepatitis C antibody (confirmed)	RSV_genus1075	Proteobacteria; Candidatus_Accumulibacter	Proteobacteria	Candidatus_Accumulibacter	2.85169982796585e-06	2.80205888920167e-06	0.32229804200593	0.641623633515983	0.196182737776245	0	0	0	0	1.01771587990369
Blood/Urine Markers → Microbiome (Linear)	none	LBDHCV	Hepatitis C antibody (confirmed)	RSV_genus1076	Proteobacteria; Dechloromonas	Proteobacteria	Dechloromonas	2.87457930155471e-05	3.39140497822229e-05	0.407786470819329	0.641623633515983	0.196182737776245	0	0	0	0	0.847607207046535
Blood/Urine Markers → Microbiome (Linear)	none	LBDHCV	Hepatitis C antibody (confirmed)	RSV_genus1076	Proteobacteria; Dechloromonas	Proteobacteria	Dechloromonas	8.86380838204281e-05	9.94957766092479e-05	0.384750931352191	0.641623633515983	0.196182737776245	0	0	0	0	0.890872827381794
Blood/Urine Markers → Microbiome (Linear)	none	LBDHCV	Hepatitis C antibody (confirmed)	RSV_genus1077	Proteobacteria; Methyloversatilis	Proteobacteria	Methyloversatilis	4.41697000635902e-07	1.78656706272605e-07	0.0236267898089649	0.641623633515983	0.196182737776245	0	0	0	0	2.47232253326071
Blood/Urine Markers → Microbiome (Linear)	none	LBDHCV	Hepatitis C antibody (confirmed)	RSV_genus1078	Proteobacteria; unclassified	Proteobacteria	NA	3.53437455917342e-06	2.21022326010875e-06	0.127202887642686	0.641623633515983	0.196182737776245	0	0	0	0	1.59910296075679
Blood/Urine Markers → Microbiome (Linear)	none	LBDHCV	Hepatitis C antibody (confirmed)	RSV_genus1078	Proteobacteria; unclassified	Proteobacteria	NA	1.28839900911524e-06	1.1851828800951e-06	0.29134088784321	0.641623633515983	0.196182737776245	0	0	0	0	1.08708877824143
Blood/Urine Markers → Microbiome (Linear)	none	LBDHCV	Hepatitis C antibody (confirmed)	RSV_genus1079	Proteobacteria; Propionivibrio	Proteobacteria	Propionivibrio	-2.06505040615444e-06	1.58049650343982e-06	0.207802950574726	0.641623633515983	0.196182737776245	0	0	0	0	-1.3065833436898
Blood/Urine Markers → Microbiome (Linear)	none	LBDHCV	Hepatitis C antibody (confirmed)	RSV_genus108	Actinobacteria; Terrabacter	Actinobacteria	Terrabacter	1.39107902288996e-07	1.41714745193596e-07	0.339305087462828	0.641623633515983	0.196182737776245	0	0	0	0	0.981604998823241
Blood/Urine Markers → Microbiome (Linear)	none	LBDHCV	Hepatitis C antibody (confirmed)	RSV_genus1080	Proteobacteria; Sulfuritalea	Proteobacteria	Sulfuritalea	-1.86070648543449e-08	1.87096552984708e-08	0.333153568982907	0.641623633515983	0.196182737776245	0	0	0	0	-0.994516711158527
Blood/Urine Markers → Microbiome (Linear)	none	LBDHCV	Hepatitis C antibody (confirmed)	RSV_genus1082	Proteobacteria; Zoogloea	Proteobacteria	Zoogloea	-7.41972091609713e-06	5.6770384757925e-06	0.207674222151249	0.641623633515983	0.196182737776245	0	0	0	0	-1.30697034162013
Blood/Urine Markers → Microbiome (Linear)	none	LBDHCV	Hepatitis C antibody (confirmed)	RSV_genus1083	Proteobacteria; unclassified	Proteobacteria	NA	1.39031955730762e-06	1.52945325506847e-06	0.375345392874104	0.641623633515983	0.196182737776245	0	0	0	0	0.909030434699607
Blood/Urine Markers → Microbiome (Linear)	none	LBDHCV	Hepatitis C antibody (confirmed)	RSV_genus1085	Proteobacteria; unclassified	Proteobacteria	NA	2.47653615093917e-09	3.09934680724696e-09	0.434678561567888	0.641623633515983	0.196182737776245	0	0	0	0	0.799050995244702
Blood/Urine Markers → Microbiome (Linear)	none	LBDHCV	Hepatitis C antibody (confirmed)	RSV_genus1086	Proteobacteria; unclassified	Proteobacteria	NA	7.30748926796278e-09	7.47638002625128e-09	0.341320581402956	0.641623633515983	0.196182737776245	0	0	0	0	0.977410089148025
Blood/Urine Markers → Microbiome (Linear)	none	LBDHCV	Hepatitis C antibody (confirmed)	RSV_genus1086	Proteobacteria; unclassified	Proteobacteria	NA	4.11461619517483e-09	4.88542717963393e-09	0.410714757316446	0.641623633515983	0.196182737776245	0	0	0	0	0.842222398141065
Blood/Urine Markers → Microbiome (Linear)	none	LBDHCV	Hepatitis C antibody (confirmed)	RSV_genus1088	Proteobacteria; Bdellovibrio	Proteobacteria	Bdellovibrio	1.03169950889917e-06	8.63541173626203e-07	0.247697708819686	0.641623633515983	0.196182737776245	0	0	0	0	1.19473111463444
Blood/Urine Markers → Microbiome (Linear)	none	LBDHCV	Hepatitis C antibody (confirmed)	RSV_genus1089	Proteobacteria; OM27_clade	Proteobacteria	OM27_clade	5.06240911243517e-09	5.35375925266308e-09	0.356884132902746	0.641623633515983	0.196182737776245	0	0	0	0	0.945580268652724
Blood/Urine Markers → Microbiome (Linear)	none	LBDHCV	Hepatitis C antibody (confirmed)	RSV_genus109	Actinobacteria; Tetrasphaera	Actinobacteria	Tetrasphaera	9.84820068685804e-09	1.05000143094549e-08	0.360699807073684	0.641623633515983	0.196182737776245	0	0	0	0	0.937922596733046
Blood/Urine Markers → Microbiome (Linear)	none	LBDHCV	Hepatitis C antibody (confirmed)	RSV_genus109	Actinobacteria; Tetrasphaera	Actinobacteria	Tetrasphaera	1.02388674427428e-08	1.1072464127714e-08	0.367346226339052	0.641623633515983	0.196182737776245	0	0	0	0	0.924714437964647
Blood/Urine Markers → Microbiome (Linear)	none	LBDHCV	Hepatitis C antibody (confirmed)	RSV_genus1090	Proteobacteria; Desulfobulbus	Proteobacteria	Desulfobulbus	-0.000100819753776769	0.000112803630767498	0.383243256281849	0.641623633515983	0.196182737776245	0	0	0	0	-0.893763375263792
Blood/Urine Markers → Microbiome (Linear)	none	LBDHCV	Hepatitis C antibody (confirmed)	RSV_genus1091	Proteobacteria; unclassified	Proteobacteria	NA	5.22102075271937e-08	4.76321713848671e-08	0.287478812689552	0.641623633515983	0.196182737776245	0	0	0	0	1.09611227053531
Blood/Urine Markers → Microbiome (Linear)	none	LBDHCV	Hepatitis C antibody (confirmed)	RSV_genus1091	Proteobacteria; unclassified	Proteobacteria	NA	2.88985818402651e-08	3.01842765590794e-08	0.35104639511598	0.641623633515983	0.196182737776245	0	0	0	0	0.957405150449842
Blood/Urine Markers → Microbiome (Linear)	none	LBDHCV	Hepatitis C antibody (confirmed)	RSV_genus1093	Proteobacteria; Desulfovermiculus	Proteobacteria	Desulfovermiculus	2.89819924882913e-08	1.7660830439759e-08	0.118147640598754	0.641623633515983	0.196182737776245	0	0	0	0	1.6410322599013
Blood/Urine Markers → Microbiome (Linear)	none	LBDHCV	Hepatitis C antibody (confirmed)	RSV_genus1096	Proteobacteria; Bilophila	Proteobacteria	Bilophila	7.1263300769699e-06	6.45218810371057e-06	0.283929884603527	0.641623633515983	0.196182737776245	0	0	0	0	1.10448269058858
Blood/Urine Markers → Microbiome (Linear)	none	LBDHCV	Hepatitis C antibody (confirmed)	RSV_genus1096	Proteobacteria; Bilophila	Proteobacteria	Bilophila	3.77547413576227e-05	3.00127074757942e-05	0.224481533602804	0.641623633515983	0.196182737776245	0	0	0	0	1.25795852933537
Blood/Urine Markers → Microbiome (Linear)	none	LBDHCV	Hepatitis C antibody (confirmed)	RSV_genus1097	Proteobacteria; Desulfovibrio	Proteobacteria	Desulfovibrio	-4.43556919981235e-05	3.50006761089683e-05	0.221205721359747	0.641623633515983	0.196182737776245	0	0	0	0	-1.26728100508773
Blood/Urine Markers → Microbiome (Linear)	none	LBDHCV	Hepatitis C antibody (confirmed)	RSV_genus1098	Proteobacteria; unclassified	Proteobacteria	NA	9.68760120112152e-08	9.83396665138582e-08	0.337624403832846	0.641623633515983	0.196182737776245	0	0	0	0	0.985116336524929
Blood/Urine Markers → Microbiome (Linear)	none	LBDHCV	Hepatitis C antibody (confirmed)	RSV_genus110	Actinobacteria; Agromyces	Actinobacteria	Agromyces	2.8089684082734e-06	2.40800123438649e-06	0.258629698970817	0.641623633515983	0.196182737776245	0	0	0	0	1.16651452173739
Blood/Urine Markers → Microbiome (Linear)	none	LBDHCV	Hepatitis C antibody (confirmed)	RSV_genus1100	Proteobacteria; unclassified	Proteobacteria	NA	-6.44930325684077e-08	6.30016451222309e-08	0.3195517382882	0.641623633515983	0.196182737776245	0	0	0	0	-1.02367219845265
Blood/Urine Markers → Microbiome (Linear)	none	LBDHCV	Hepatitis C antibody (confirmed)	RSV_genus1100	Proteobacteria; unclassified	Proteobacteria	NA	-8.2515780971668e-08	8.50969985652209e-08	0.345062472911184	0.641623633515983	0.196182737776245	0	0	0	0	-0.969667348589567
Blood/Urine Markers → Microbiome (Linear)	none	LBDHCV	Hepatitis C antibody (confirmed)	RSV_genus1101	Proteobacteria; unclassified	Proteobacteria	NA	-8.50200941805167e-08	1.00550719433771e-07	0.408906656560337	0.641623633515983	0.196182737776245	0	0	0	0	-0.845544364667786
Blood/Urine Markers → Microbiome (Linear)	none	LBDHCV	Hepatitis C antibody (confirmed)	RSV_genus1101	Proteobacteria; unclassified	Proteobacteria	NA	-9.10316219251985e-08	9.73482295848254e-08	0.362106578928431	0.641623633515983	0.196182737776245	0	0	0	0	-0.935113276465672
Blood/Urine Markers → Microbiome (Linear)	none	LBDHCV	Hepatitis C antibody (confirmed)	RSV_genus1103	Proteobacteria; unclassified	Proteobacteria	NA	2.03703392999862e-08	2.21060140313049e-08	0.368984305332752	0.641623633515983	0.196182737776245	0	0	0	0	0.921484048238605
Blood/Urine Markers → Microbiome (Linear)	none	LBDHCV	Hepatitis C antibody (confirmed)	RSV_genus1104	Proteobacteria; unclassified	Proteobacteria	NA	1.64294574643876e-07	1.91901044606436e-07	0.403172854966289	0.641623633515983	0.196182737776245	0	0	0	0	0.856142159000868
Blood/Urine Markers → Microbiome (Linear)	none	LBDHCV	Hepatitis C antibody (confirmed)	RSV_genus1106	Proteobacteria; unclassified	Proteobacteria	NA	2.99982496829287e-06	2.90732117762204e-06	0.315823089232169	0.641623633515983	0.196182737776245	0	0	0	0	1.031817534087
Blood/Urine Markers → Microbiome (Linear)	none	LBDHCV	Hepatitis C antibody (confirmed)	RSV_genus1107	Proteobacteria; unclassified	Proteobacteria	NA	1.45137883431444e-07	1.39423956855465e-07	0.311664921917611	0.641623633515983	0.196182737776245	0	0	0	0	1.04098238713668
Blood/Urine Markers → Microbiome (Linear)	none	LBDHCV	Hepatitis C antibody (confirmed)	RSV_genus1107	Proteobacteria; unclassified	Proteobacteria	NA	5.88312911346197e-08	6.2368047018391e-08	0.358021343785588	0.641623633515983	0.196182737776245	0	0	0	0	0.943292181608182
Blood/Urine Markers → Microbiome (Linear)	none	LBDHCV	Hepatitis C antibody (confirmed)	RSV_genus1109	Proteobacteria; Haliangium	Proteobacteria	Haliangium	9.80654721041987e-06	8.85479954221362e-06	0.28266532039012	0.641623633515983	0.196182737776245	0	0	0	0	1.10748381865326
Blood/Urine Markers → Microbiome (Linear)	none	LBDHCV	Hepatitis C antibody (confirmed)	RSV_genus1110	Proteobacteria; unclassified	Proteobacteria	NA	9.95871899583219e-10	1.18945274811502e-09	0.413429587453489	0.641623633515983	0.196182737776245	0	0	0	0	0.837252174297319
Blood/Urine Markers → Microbiome (Linear)	none	LBDHCV	Hepatitis C antibody (confirmed)	RSV_genus1111	Proteobacteria; Corallococcus	Proteobacteria	Corallococcus	9.72384450724289e-08	9.86822948253779e-08	0.337503832813815	0.641623633515983	0.196182737776245	0	0	0	0	0.985368705141039
Blood/Urine Markers → Microbiome (Linear)	none	LBDHCV	Hepatitis C antibody (confirmed)	RSV_genus1111	Proteobacteria; Corallococcus	Proteobacteria	Corallococcus	4.29483216001432e-08	5.16511831176609e-08	0.416582027716141	0.641623633515983	0.196182737776245	0	0	0	0	0.83150702477245
Blood/Urine Markers → Microbiome (Linear)	none	LBDHCV	Hepatitis C antibody (confirmed)	RSV_genus1113	Proteobacteria; unclassified	Proteobacteria	NA	1.19493262550901e-06	1.15924489810585e-06	0.316293878004753	0.641623633515983	0.196182737776245	0	0	0	0	1.03078532194661
Blood/Urine Markers → Microbiome (Linear)	none	LBDHCV	Hepatitis C antibody (confirmed)	RSV_genus1113	Proteobacteria; unclassified	Proteobacteria	NA	4.82001529326391e-07	5.5112023887986e-07	0.393319855563945	0.641623633515983	0.196182737776245	0	0	0	0	0.874585063880161
Blood/Urine Markers → Microbiome (Linear)	none	LBDHCV	Hepatitis C antibody (confirmed)	RSV_genus1114	Proteobacteria; unclassified	Proteobacteria	NA	1.90812879252168e-06	1.73629992292731e-06	0.286266658924445	0.641623633515983	0.196182737776245	0	0	0	0	1.09896266614162
Blood/Urine Markers → Microbiome (Linear)	none	LBDHCV	Hepatitis C antibody (confirmed)	RSV_genus1116	Proteobacteria; unclassified	Proteobacteria	NA	-2.18742621518924e-09	2.57903339856846e-09	0.407488044734971	0.641623633515983	0.196182737776245	0	0	0	0	-0.848157381910373
Blood/Urine Markers → Microbiome (Linear)	none	LBDHCV	Hepatitis C antibody (confirmed)	RSV_genus1117	Proteobacteria; Phaselicystis	Proteobacteria	Phaselicystis	3.15801999853937e-07	1.9418431875651e-07	0.121264815503802	0.641623633515983	0.196182737776245	0	0	0	0	1.62630021762944
Blood/Urine Markers → Microbiome (Linear)	none	LBDHCV	Hepatitis C antibody (confirmed)	RSV_genus1118	Proteobacteria; Byssovorax	Proteobacteria	Byssovorax	8.57577332572983e-08	7.5758003678671e-08	0.272491820077792	0.641623633515983	0.196182737776245	0	0	0	0	1.13199568485254
Blood/Urine Markers → Microbiome (Linear)	none	LBDHCV	Hepatitis C antibody (confirmed)	RSV_genus1118	Proteobacteria; Byssovorax	Proteobacteria	Byssovorax	8.35347964852644e-08	6.6683435754779e-08	0.226343409957958	0.641623633515983	0.196182737776245	0	0	0	0	1.25270684600677
Blood/Urine Markers → Microbiome (Linear)	none	LBDHCV	Hepatitis C antibody (confirmed)	RSV_genus1119	Proteobacteria; unclassified	Proteobacteria	NA	6.17950189028061e-07	5.09652816475453e-07	0.240998520646201	0.641623633515983	0.196182737776245	0	0	0	0	1.21249244397696
Blood/Urine Markers → Microbiome (Linear)	none	LBDHCV	Hepatitis C antibody (confirmed)	RSV_genus1120	Proteobacteria; Sorangium	Proteobacteria	Sorangium	1.58717405234991e-06	1.65906074214201e-06	0.351407279690166	0.641623633515983	0.196182737776245	0	0	0	0	0.956670248432684
Blood/Urine Markers → Microbiome (Linear)	none	LBDHCV	Hepatitis C antibody (confirmed)	RSV_genus1121	Proteobacteria; unclassified	Proteobacteria	NA	7.61316150384734e-06	7.77992018177605e-06	0.340764621135477	0.641623633515983	0.196182737776245	0	0	0	0	0.978565502725936
Blood/Urine Markers → Microbiome (Linear)	none	LBDHCV	Hepatitis C antibody (confirmed)	RSV_genus1123	Proteobacteria; unclassified	Proteobacteria	NA	-9.39866624700843e-06	9.75464222242604e-06	0.348059827811653	0.641623633515983	0.196182737776245	0	0	0	0	-0.963507018781353
Blood/Urine Markers → Microbiome (Linear)	none	LBDHCV	Hepatitis C antibody (confirmed)	RSV_genus1123	Proteobacteria; unclassified	Proteobacteria	NA	-9.38894256270316e-06	9.81295272188566e-06	0.35134807970733	0.641623633515983	0.196182737776245	0	0	0	0	-0.956790767142204
Blood/Urine Markers → Microbiome (Linear)	none	LBDHCV	Hepatitis C antibody (confirmed)	RSV_genus1124	Proteobacteria; unclassified	Proteobacteria	NA	3.24800015512373e-06	3.29913515972203e-06	0.337918759011527	0.641623633515983	0.196182737776245	0	0	0	0	0.984500482058877
Blood/Urine Markers → Microbiome (Linear)	none	LBDHCV	Hepatitis C antibody (confirmed)	RSV_genus1125	Proteobacteria; unclassified	Proteobacteria	NA	-3.74125628645505e-05	4.25334301376874e-05	0.390666283437697	0.641623633515983	0.196182737776245	0	0	0	0	-0.879603708034837
Blood/Urine Markers → Microbiome (Linear)	none	LBDHCV	Hepatitis C antibody (confirmed)	RSV_genus1125	Proteobacteria; unclassified	Proteobacteria	NA	-4.08439326697234e-05	4.27431513520474e-05	0.351949665710081	0.641623633515983	0.196182737776245	0	0	0	0	-0.955566713678143
Blood/Urine Markers → Microbiome (Linear)	none	LBDHCV	Hepatitis C antibody (confirmed)	RSV_genus1126	Proteobacteria; unclassified	Proteobacteria	NA	7.89510426645924e-07	5.09583604219864e-07	0.13870672978637	0.641623633515983	0.196182737776245	0	0	0	0	1.54932462525871
Blood/Urine Markers → Microbiome (Linear)	none	LBDHCV	Hepatitis C antibody (confirmed)	RSV_genus1128	Proteobacteria; Desulfomonile	Proteobacteria	Desulfomonile	2.57214903930188e-09	2.97193282808399e-09	0.398164148359578	0.641623633515983	0.196182737776245	0	0	0	0	0.865480207020745
Blood/Urine Markers → Microbiome (Linear)	none	LBDHCV	Hepatitis C antibody (confirmed)	RSV_genus1129	Proteobacteria; unclassified	Proteobacteria	NA	3.05614791549324e-08	3.31654999490768e-08	0.368984305332754	0.641623633515983	0.196182737776245	0	0	0	0	0.921484048238601
Blood/Urine Markers → Microbiome (Linear)	none	LBDHCV	Hepatitis C antibody (confirmed)	RSV_genus1130	Proteobacteria; Desulfovirga	Proteobacteria	Desulfovirga	8.42660030604921e-09	8.91156529530328e-09	0.356884132902744	0.641623633515983	0.196182737776245	0	0	0	0	0.945580268652729
Blood/Urine Markers → Microbiome (Linear)	none	LBDHCV	Hepatitis C antibody (confirmed)	RSV_genus1134	Proteobacteria; Sulfurospirillum	Proteobacteria	Sulfurospirillum	2.67085281396907e-07	2.6836230226679e-07	0.332810620278205	0.641623633515983	0.196182737776245	0	0	0	0	0.995241429742191
Blood/Urine Markers → Microbiome (Linear)	none	LBDHCV	Hepatitis C antibody (confirmed)	RSV_genus1134	Proteobacteria; Sulfurospirillum	Proteobacteria	Sulfurospirillum	1.81304159581008e-07	1.81468951043358e-07	0.33099266196162	0.641623633515983	0.196182737776245	0	0	0	0	0.999091902711715
Blood/Urine Markers → Microbiome (Linear)	none	LBDHCV	Hepatitis C antibody (confirmed)	RSV_genus1135	Proteobacteria; Helicobacter	Proteobacteria	Helicobacter	2.32523064767502e-08	1.34551654402749e-08	0.101080722180121	0.641623633515983	0.196182737776245	0	0	0	0	1.72813233549324
Blood/Urine Markers → Microbiome (Linear)	none	LBDHCV	Hepatitis C antibody (confirmed)	RSV_genus1135	Proteobacteria; Helicobacter	Proteobacteria	Helicobacter	1.16228306096761e-08	1.0025241751378e-08	0.261459786912902	0.641623633515983	0.196182737776245	0	0	0	0	1.15935664175664
Blood/Urine Markers → Microbiome (Linear)	none	LBDHCV	Hepatitis C antibody (confirmed)	RSV_genus1136	Proteobacteria; unclassified	Proteobacteria	NA	6.27612503234112e-07	5.23796637815687e-07	0.246378772472296	0.641623633515983	0.196182737776245	0	0	0	0	1.19819880068599
Blood/Urine Markers → Microbiome (Linear)	none	LBDHCV	Hepatitis C antibody (confirmed)	RSV_genus1138	Proteobacteria; Sulfuricurvum	Proteobacteria	Sulfuricurvum	3.62239621934875e-08	3.87933854951829e-08	0.362782321248017	0.641623633515983	0.196182737776245	0	0	0	0	0.933766458665629
Blood/Urine Markers → Microbiome (Linear)	none	LBDHCV	Hepatitis C antibody (confirmed)	RSV_genus114	Actinobacteria; Cryobacterium	Actinobacteria	Cryobacterium	2.47769535624907e-06	2.05503486711732e-06	0.243554986049462	0.641623633515983	0.196182737776245	0	0	0	0	1.20567071434882
Blood/Urine Markers → Microbiome (Linear)	none	LBDHCV	Hepatitis C antibody (confirmed)	RSV_genus1141	Proteobacteria; unclassified	Proteobacteria	NA	2.53535217262648e-08	1.60060326764796e-08	0.130605597724585	0.641623633515983	0.196182737776245	0	0	0	0	1.58399787372177
Blood/Urine Markers → Microbiome (Linear)	none	LBDHCV	Hepatitis C antibody (confirmed)	RSV_genus1141	Proteobacteria; unclassified	Proteobacteria	NA	1.46537096382563e-08	1.22826374729864e-08	0.248341877684427	0.641623633515983	0.196182737776245	0	0	0	0	1.19304259125816
Blood/Urine Markers → Microbiome (Linear)	none	LBDHCV	Hepatitis C antibody (confirmed)	RSV_genus1142	Proteobacteria; unclassified	Proteobacteria	NA	-2.63270245496058e-09	2.9788628213129e-09	0.388459516330696	0.641623633515983	0.196182737776245	0	0	0	0	-0.883794458786202
Blood/Urine Markers → Microbiome (Linear)	none	LBDHCV	Hepatitis C antibody (confirmed)	RSV_genus1142	Proteobacteria; unclassified	Proteobacteria	NA	-3.69567223859448e-09	4.49682074271611e-09	0.42192044854972	0.641623633515983	0.196182737776245	0	0	0	0	-0.821841129553736
Blood/Urine Markers → Microbiome (Linear)	none	LBDHCV	Hepatitis C antibody (confirmed)	RSV_genus1143	Proteobacteria; Aeromonas	Proteobacteria	Aeromonas	3.85883438849955e-06	3.46032884121791e-06	0.279448022998827	0.641623633515983	0.196182737776245	0	0	0	0	1.11516406837836
Blood/Urine Markers → Microbiome (Linear)	none	LBDHCV	Hepatitis C antibody (confirmed)	RSV_genus1143	Proteobacteria; Aeromonas	Proteobacteria	Aeromonas	2.34616845483175e-06	2.84863902049747e-06	0.420940099838694	0.641623633515983	0.196182737776245	0	0	0	0	0.823610305816154
Blood/Urine Markers → Microbiome (Linear)	none	LBDHCV	Hepatitis C antibody (confirmed)	RSV_genus1144	Proteobacteria; unclassified	Proteobacteria	NA	1.21833365603713e-08	1.33141867775656e-08	0.372254284861055	0.641623633515983	0.196182737776245	0	0	0	0	0.915064266703861
Blood/Urine Markers → Microbiome (Linear)	none	LBDHCV	Hepatitis C antibody (confirmed)	RSV_genus1145	Proteobacteria; Tolumonas	Proteobacteria	Tolumonas	1.64445946403856e-07	1.49284084251337e-07	0.285163769107147	0.641623633515983	0.196182737776245	0	0	0	0	1.10156382194764
Blood/Urine Markers → Microbiome (Linear)	none	LBDHCV	Hepatitis C antibody (confirmed)	RSV_genus1146	Proteobacteria; unclassified	Proteobacteria	NA	5.40101676659374e-09	5.95656790671194e-09	0.37652686353502	0.641623633515983	0.196182737776245	0	0	0	0	0.906733013235323
Blood/Urine Markers → Microbiome (Linear)	none	LBDHCV	Hepatitis C antibody (confirmed)	RSV_genus1147	Proteobacteria; Anaerobiospirillum	Proteobacteria	Anaerobiospirillum	1.25716107287525e-08	8.76147844322014e-09	0.168470961363637	0.641623633515983	0.196182737776245	0	0	0	0	1.43487321349066
Blood/Urine Markers → Microbiome (Linear)	none	LBDHCV	Hepatitis C antibody (confirmed)	RSV_genus1148	Proteobacteria; unclassified	Proteobacteria	NA	2.08777898417029e-06	1.71548197828704e-06	0.239312482501431	0.641623633515983	0.196182737776245	0	0	0	0	1.21702181112681
Blood/Urine Markers → Microbiome (Linear)	none	LBDHCV	Hepatitis C antibody (confirmed)	RSV_genus1148	Proteobacteria; unclassified	Proteobacteria	NA	9.76663896729967e-07	9.42416346462485e-07	0.313766225676925	0.641623633515983	0.196182737776245	0	0	0	0	1.03634014880582
Blood/Urine Markers → Microbiome (Linear)	none	LBDHCV	Hepatitis C antibody (confirmed)	RSV_genus115	Actinobacteria; Curtobacterium	Actinobacteria	Curtobacterium	2.53894646893638e-06	2.76031723087173e-06	0.369838980424198	0.641623633515983	0.196182737776245	0	0	0	0	0.91980242000466
Blood/Urine Markers → Microbiome (Linear)	none	LBDHCV	Hepatitis C antibody (confirmed)	RSV_genus1150	Proteobacteria; Succinivibrio	Proteobacteria	Succinivibrio	1.18760978722919e-06	8.46131977273946e-07	0.177462294895113	0.641623633515983	0.196182737776245	0	0	0	0	1.40357511490751
Blood/Urine Markers → Microbiome (Linear)	none	LBDHCV	Hepatitis C antibody (confirmed)	RSV_genus1152	Proteobacteria; Alishewanella	Proteobacteria	Alishewanella	1.44881914848868e-08	1.42523143882071e-08	0.322837506913472	0.641623633515983	0.196182737776245	0	0	0	0	1.01655009076104
Blood/Urine Markers → Microbiome (Linear)	none	LBDHCV	Hepatitis C antibody (confirmed)	RSV_genus1153	Proteobacteria; unclassified	Proteobacteria	NA	1.05054769655118e-05	6.96690647152168e-06	0.148928405914306	0.641623633515983	0.196182737776245	0	0	0	0	1.50791129584623
Blood/Urine Markers → Microbiome (Linear)	none	LBDHCV	Hepatitis C antibody (confirmed)	RSV_genus1154	Proteobacteria; Idiomarina	Proteobacteria	Idiomarina	-1.92968769051308e-07	2.21959175974326e-07	0.396079923020513	0.641623633515983	0.196182737776245	0	0	0	0	-0.869388563028494
Blood/Urine Markers → Microbiome (Linear)	none	LBDHCV	Hepatitis C antibody (confirmed)	RSV_genus1155	Proteobacteria; Moritella	Proteobacteria	Moritella	3.77142098242421e-08	3.90628078321508e-08	0.347099778355571	0.641623633515983	0.196182737776245	0	0	0	0	0.96547616306274
Blood/Urine Markers → Microbiome (Linear)	none	LBDHCV	Hepatitis C antibody (confirmed)	RSV_genus1156	Proteobacteria; Paramoritella	Proteobacteria	Paramoritella	-1.3422410409328e-06	1.57038713736364e-06	0.403939334230993	0.641623633515983	0.196182737776245	0	0	0	0	-0.854719838820226
Blood/Urine Markers → Microbiome (Linear)	none	LBDHCV	Hepatitis C antibody (confirmed)	RSV_genus1156	Proteobacteria; Paramoritella	Proteobacteria	Paramoritella	-1.59373714196024e-06	1.65933754580604e-06	0.349546106774875	0.641623633515983	0.196182737776245	0	0	0	0	-0.960465907607764
Blood/Urine Markers → Microbiome (Linear)	none	LBDHCV	Hepatitis C antibody (confirmed)	RSV_genus1157	Proteobacteria; unclassified	Proteobacteria	NA	4.03652876257511e-09	4.3382421175901e-09	0.364448624551072	0.641623633515983	0.196182737776245	0	0	0	0	0.930452624165062
Blood/Urine Markers → Microbiome (Linear)	none	LBDHCV	Hepatitis C antibody (confirmed)	RSV_genus1158	Proteobacteria; Pseudoalteromonas	Proteobacteria	Pseudoalteromonas	4.29533362114084e-07	2.94529398015933e-07	0.1619668887385	0.641623633515983	0.196182737776245	0	0	0	0	1.45837177887026
Blood/Urine Markers → Microbiome (Linear)	none	LBDHCV	Hepatitis C antibody (confirmed)	RSV_genus1159	Proteobacteria; Psychromonas	Proteobacteria	Psychromonas	-2.41025399609245e-06	2.47967886723529e-06	0.343930980309258	0.641623633515983	0.196182737776245	0	0	0	0	-0.972002474973606
Blood/Urine Markers → Microbiome (Linear)	none	LBDHCV	Hepatitis C antibody (confirmed)	RSV_genus1160	Proteobacteria; Shewanella	Proteobacteria	Shewanella	7.74224651370748e-06	5.64400030864483e-06	0.18699372660543	0.641623633515983	0.196182737776245	0	0	0	0	1.37176578496085
Blood/Urine Markers → Microbiome (Linear)	none	LBDHCV	Hepatitis C antibody (confirmed)	RSV_genus1160	Proteobacteria; Shewanella	Proteobacteria	Shewanella	3.42154207932075e-05	3.05615745752393e-05	0.277620038155578	0.641623633515983	0.196182737776245	0	0	0	0	1.11955687063744
Blood/Urine Markers → Microbiome (Linear)	none	LBDHCV	Hepatitis C antibody (confirmed)	RSV_genus1161	Proteobacteria; Cardiobacterium	Proteobacteria	Cardiobacterium	0.00041598176338593	0.000327738415006418	0.220518849180632	0.641623633515983	0.196182737776245	0	0	0	0	1.26924932915717
Blood/Urine Markers → Microbiome (Linear)	none	LBDHCV	Hepatitis C antibody (confirmed)	RSV_genus1161	Proteobacteria; Cardiobacterium	Proteobacteria	Cardiobacterium	0.000294693394362711	0.00025192148706399	0.257345212741473	0.641623633515983	0.196182737776245	0	0	0	0	1.16978268823833
Blood/Urine Markers → Microbiome (Linear)	none	LBDHCV	Hepatitis C antibody (confirmed)	RSV_genus1162	Proteobacteria; unclassified	Proteobacteria	NA	2.24306444274358e-05	1.03445557302713e-05	0.0437774556536522	0.641623633515983	0.196182737776245	0	0	0	0	2.16835261100647
Blood/Urine Markers → Microbiome (Linear)	none	LBDHCV	Hepatitis C antibody (confirmed)	RSV_genus1162	Proteobacteria; unclassified	Proteobacteria	NA	-3.70321022812926e-06	3.05970167347835e-06	0.241811383935982	0.641623633515983	0.196182737776245	0	0	0	0	-1.21031741761913
Blood/Urine Markers → Microbiome (Linear)	none	LBDHCV	Hepatitis C antibody (confirmed)	RSV_genus1163	Proteobacteria; Cellvibrio	Proteobacteria	Cellvibrio	7.45196771402012e-09	7.32081902387732e-09	0.322206202620987	0.641623633515983	0.196182737776245	0	0	0	0	1.01791448329962
Blood/Urine Markers → Microbiome (Linear)	none	LBDHCV	Hepatitis C antibody (confirmed)	RSV_genus1164	Proteobacteria; Simiduia	Proteobacteria	Simiduia	1.93544616588788e-05	1.96770883907686e-05	0.338347592138611	0.641623633515983	0.196182737776245	0	0	0	0	0.983603939491314
Blood/Urine Markers → Microbiome (Linear)	none	LBDHCV	Hepatitis C antibody (confirmed)	RSV_genus1165	Proteobacteria; C1-B045	Proteobacteria	C1-B045	1.08776728331982e-07	1.01962076705878e-07	0.300146921704195	0.641623633515983	0.196182737776245	0	0	0	0	1.0668351591716
Blood/Urine Markers → Microbiome (Linear)	none	LBDHCV	Hepatitis C antibody (confirmed)	RSV_genus1166	Proteobacteria; unclassified	Proteobacteria	NA	1.83405581107066e-08	2.08050825213339e-08	0.389644488762667	0.641623633515983	0.196182737776245	0	0	0	0	0.88154219488915
Blood/Urine Markers → Microbiome (Linear)	none	LBDHCV	Hepatitis C antibody (confirmed)	RSV_genus1167	Proteobacteria; Nitrosococcus	Proteobacteria	Nitrosococcus	3.1241728023656e-09	3.02282633221289e-09	0.315044479715224	0.641623633515983	0.196182737776245	0	0	0	0	1.03352705680532
Blood/Urine Markers → Microbiome (Linear)	none	LBDHCV	Hepatitis C antibody (confirmed)	RSV_genus1167	Proteobacteria; Nitrosococcus	Proteobacteria	Nitrosococcus	2.1339492590005e-09	2.29420915453413e-09	0.364603113014436	0.641623633515983	0.196182737776245	0	0	0	0	0.930145908790879
Blood/Urine Markers → Microbiome (Linear)	none	LBDHCV	Hepatitis C antibody (confirmed)	RSV_genus117	Actinobacteria; Gryllotalpicola	Actinobacteria	Gryllotalpicola	8.80812983517715e-10	9.081148696283e-10	0.344932337327519	0.641623633515983	0.196182737776245	0	0	0	0	0.969935646883791
Blood/Urine Markers → Microbiome (Linear)	none	LBDHCV	Hepatitis C antibody (confirmed)	RSV_genus1170	Proteobacteria; Thiogranum	Proteobacteria	Thiogranum	-2.25230421705395e-09	2.85153413720864e-09	0.439893212371318	0.641623633515983	0.196182737776245	0	0	0	0	-0.78985700632668
Blood/Urine Markers → Microbiome (Linear)	none	LBDHCV	Hepatitis C antibody (confirmed)	RSV_genus1172	Proteobacteria; unclassified	Proteobacteria	NA	1.23913437608502e-08	1.43136851360094e-08	0.398047250757854	0.641623633515983	0.196182737776245	0	0	0	0	0.865699059543856
Blood/Urine Markers → Microbiome (Linear)	none	LBDHCV	Hepatitis C antibody (confirmed)	RSV_genus1172	Proteobacteria; unclassified	Proteobacteria	NA	-1.68583736223946e-08	1.97863934750426e-08	0.405397663062636	0.641623633515983	0.196182737776245	0	0	0	0	-0.852018516848904
Blood/Urine Markers → Microbiome (Linear)	none	LBDHCV	Hepatitis C antibody (confirmed)	RSV_genus1173	Proteobacteria; Buchnera	Proteobacteria	Buchnera	6.60349863063777e-08	4.71986763871658e-08	0.178783313575878	0.641623633515983	0.196182737776245	0	0	0	0	1.3990855541096
Blood/Urine Markers → Microbiome (Linear)	none	LBDHCV	Hepatitis C antibody (confirmed)	RSV_genus1174	Proteobacteria; Candidatus_Blochmannia	Proteobacteria	Candidatus_Blochmannia	7.99831163433082e-05	7.20405976843822e-05	0.281503177610636	0.641623633515983	0.196182737776245	0	0	0	0	1.11025059361283
Blood/Urine Markers → Microbiome (Linear)	none	LBDHCV	Hepatitis C antibody (confirmed)	RSV_genus1175	Proteobacteria; Candidatus_Carsonella	Proteobacteria	Candidatus_Carsonella	-3.84217520384003e-08	4.02983906441012e-08	0.353000789670791	0.641623633515983	0.196182737776245	0	0	0	0	-0.953431425530749
Blood/Urine Markers → Microbiome (Linear)	none	LBDHCV	Hepatitis C antibody (confirmed)	RSV_genus1176	Proteobacteria; Candidatus_Nasuia	Proteobacteria	Candidatus_Nasuia	1.67641822984527e-05	1.62189735856495e-05	0.315004240579166	0.641623633515983	0.196182737776245	0	0	0	0	1.03361548805318
Blood/Urine Markers → Microbiome (Linear)	none	LBDHCV	Hepatitis C antibody (confirmed)	RSV_genus1176	Proteobacteria; Candidatus_Nasuia	Proteobacteria	Candidatus_Nasuia	3.03467907698251e-06	3.73649358724889e-06	0.427303456683407	0.641623633515983	0.196182737776245	0	0	0	0	0.812172965407626
Blood/Urine Markers → Microbiome (Linear)	none	LBDHCV	Hepatitis C antibody (confirmed)	RSV_genus1177	Proteobacteria; Cedecea	Proteobacteria	Cedecea	6.47327351466151e-08	6.2482897157657e-08	0.313917294705236	0.641623633515983	0.196182737776245	0	0	0	0	1.03600726104747
Blood/Urine Markers → Microbiome (Linear)	none	LBDHCV	Hepatitis C antibody (confirmed)	RSV_genus1177	Proteobacteria; Cedecea	Proteobacteria	Cedecea	3.08000425523482e-08	3.19379836904985e-08	0.347638718270647	0.641623633515983	0.196182737776245	0	0	0	0	0.964370288707711
Blood/Urine Markers → Microbiome (Linear)	none	LBDHCV	Hepatitis C antibody (confirmed)	RSV_genus1178	Proteobacteria; Citrobacter	Proteobacteria	Citrobacter	-1.30274698047097e-06	1.62348029765455e-06	0.432765688018937	0.641623633515983	0.196182737776245	0	0	0	0	-0.802440893402316
Blood/Urine Markers → Microbiome (Linear)	none	LBDHCV	Hepatitis C antibody (confirmed)	RSV_genus1178	Proteobacteria; Citrobacter	Proteobacteria	Citrobacter	-1.58317540152608e-06	1.69534918289365e-06	0.362748208062458	0.641623633515983	0.196182737776245	0	0	0	0	-0.933834408569385
Blood/Urine Markers → Microbiome (Linear)	none	LBDHCV	Hepatitis C antibody (confirmed)	RSV_genus118	Actinobacteria; Herbiconiux	Actinobacteria	Herbiconiux	1.45270455939985e-07	1.45969760947768e-07	0.332825844227565	0.641623633515983	0.196182737776245	0	0	0	0	0.995209247427396
Blood/Urine Markers → Microbiome (Linear)	none	LBDHCV	Hepatitis C antibody (confirmed)	RSV_genus1180	Proteobacteria; Erwinia	Proteobacteria	Erwinia	6.69885573278073e-09	8.28192491062163e-09	0.429162185585157	0.641623633515983	0.196182737776245	0	0	0	0	0.808852507729139
Blood/Urine Markers → Microbiome (Linear)	none	LBDHCV	Hepatitis C antibody (confirmed)	RSV_genus1181	Proteobacteria; Escherichia/Shigella	Proteobacteria	Escherichia/Shigella	0.000296092455378991	0.000190358430866156	0.137246456414294	0.641623633515983	0.196182737776245	0	0	0	0	1.55544702712526
Blood/Urine Markers → Microbiome (Linear)	none	LBDHCV	Hepatitis C antibody (confirmed)	RSV_genus1182	Proteobacteria; Ewingella	Proteobacteria	Ewingella	1.58256418756138e-06	6.15804766057007e-07	0.0192792484107377	0.641623633515983	0.196182737776245	0	0	0	0	2.56991221047951
Blood/Urine Markers → Microbiome (Linear)	none	LBDHCV	Hepatitis C antibody (confirmed)	RSV_genus1183	Proteobacteria; Hafnia	Proteobacteria	Hafnia	6.29261480203613e-07	5.93721669520854e-07	0.303224068912679	0.641623633515983	0.196182737776245	0	0	0	0	1.05985937941501
Blood/Urine Markers → Microbiome (Linear)	none	LBDHCV	Hepatitis C antibody (confirmed)	RSV_genus1185	Proteobacteria; Lonsdalea	Proteobacteria	Lonsdalea	2.94602343314646e-08	2.93582630850593e-08	0.328932505456127	0.641623633515983	0.196182737776245	0	0	0	0	1.0034733405757
Blood/Urine Markers → Microbiome (Linear)	none	LBDHCV	Hepatitis C antibody (confirmed)	RSV_genus1185	Proteobacteria; Lonsdalea	Proteobacteria	Lonsdalea	1.4978171320701e-08	1.62663225176998e-08	0.369327384873651	0.641623633515983	0.196182737776245	0	0	0	0	0.920808701807238
Blood/Urine Markers → Microbiome (Linear)	none	LBDHCV	Hepatitis C antibody (confirmed)	RSV_genus1186	Proteobacteria; Morganella	Proteobacteria	Morganella	-1.39768310196128e-06	1.47191962949474e-06	0.35490965408849	0.641623633515983	0.196182737776245	0	0	0	0	-0.949564822667019
Blood/Urine Markers → Microbiome (Linear)	none	LBDHCV	Hepatitis C antibody (confirmed)	RSV_genus1186	Proteobacteria; Morganella	Proteobacteria	Morganella	-1.44143565675216e-06	1.46042432152231e-06	0.33672622184535	0.641623633515983	0.196182737776245	0	0	0	0	-0.986997844057841
Blood/Urine Markers → Microbiome (Linear)	none	LBDHCV	Hepatitis C antibody (confirmed)	RSV_genus1187	Proteobacteria; unclassified	Proteobacteria	NA	-0.000298913833514293	0.000358817945733877	0.415733035833658	0.641623633515983	0.196182737776245	0	0	0	0	-0.833051515589431
Blood/Urine Markers → Microbiome (Linear)	none	LBDHCV	Hepatitis C antibody (confirmed)	RSV_genus1187	Proteobacteria; unclassified	Proteobacteria	NA	-0.000494803120896918	0.000351450398919534	0.176200431329541	0.641623633515983	0.196182737776245	0	0	0	0	-1.40788891524407
Blood/Urine Markers → Microbiome (Linear)	none	LBDHCV	Hepatitis C antibody (confirmed)	RSV_genus1188	Proteobacteria; Pantoea	Proteobacteria	Pantoea	-1.0579388694682e-05	7.82945584506561e-06	0.193362391901077	0.641623633515983	0.196182737776245	0	0	0	0	-1.35122911528385
Blood/Urine Markers → Microbiome (Linear)	none	LBDHCV	Hepatitis C antibody (confirmed)	RSV_genus119	Actinobacteria; Leifsonia	Actinobacteria	Leifsonia	-8.29852640421878e-07	8.4544482583215e-07	0.339327901634303	0.641623633515983	0.196182737776245	0	0	0	0	-0.981557418137932
Blood/Urine Markers → Microbiome (Linear)	none	LBDHCV	Hepatitis C antibody (confirmed)	RSV_genus119	Actinobacteria; Leifsonia	Actinobacteria	Leifsonia	-8.39409486577972e-07	8.55145121014377e-07	0.339308024895019	0.641623633515983	0.196182737776245	0	0	0	0	-0.981598872460688
Blood/Urine Markers → Microbiome (Linear)	none	LBDHCV	Hepatitis C antibody (confirmed)	RSV_genus1190	Proteobacteria; Plesiomonas	Proteobacteria	Plesiomonas	-1.50361842813615e-06	1.6476122789977e-06	0.3735123263721	0.641623633515983	0.196182737776245	0	0	0	0	-0.912604529174092
Blood/Urine Markers → Microbiome (Linear)	none	LBDHCV	Hepatitis C antibody (confirmed)	RSV_genus1190	Proteobacteria; Plesiomonas	Proteobacteria	Plesiomonas	-1.93169389257956e-06	1.71185671031418e-06	0.27395860648278	0.641623633515983	0.196182737776245	0	0	0	0	-1.1284203175072
Blood/Urine Markers → Microbiome (Linear)	none	LBDHCV	Hepatitis C antibody (confirmed)	RSV_genus1191	Proteobacteria; Proteus	Proteobacteria	Proteus	2.89039624877126e-07	2.25400466719386e-07	0.21599346889016	0.641623633515983	0.196182737776245	0	0	0	0	1.28233818271977
Blood/Urine Markers → Microbiome (Linear)	none	LBDHCV	Hepatitis C antibody (confirmed)	RSV_genus1192	Proteobacteria; Providencia	Proteobacteria	Providencia	-1.32961073056788e-06	1.50311357883355e-06	0.388051494022949	0.641623633515983	0.196182737776245	0	0	0	0	-0.884571032615973
Blood/Urine Markers → Microbiome (Linear)	none	LBDHCV	Hepatitis C antibody (confirmed)	RSV_genus1192	Proteobacteria; Providencia	Proteobacteria	Providencia	4.1177232657705e-05	4.11178886451653e-05	0.329885925487459	0.641623633515983	0.196182737776245	0	0	0	0	1.00144326507258
Blood/Urine Markers → Microbiome (Linear)	none	LBDHCV	Hepatitis C antibody (confirmed)	RSV_genus1193	Proteobacteria; Rahnella	Proteobacteria	Rahnella	8.20266759810635e-07	8.52619235010365e-07	0.348768834160772	0.641623633515983	0.196182737776245	0	0	0	0	0.96205518961892
Blood/Urine Markers → Microbiome (Linear)	none	LBDHCV	Hepatitis C antibody (confirmed)	RSV_genus1196	Proteobacteria; Tatumella	Proteobacteria	Tatumella	4.01718548024902e-08	2.7791340117369e-08	0.165508973578613	0.641623633515983	0.196182737776245	0	0	0	0	1.44548102512637
Blood/Urine Markers → Microbiome (Linear)	none	LBDHCV	Hepatitis C antibody (confirmed)	RSV_genus1196	Proteobacteria; Tatumella	Proteobacteria	Tatumella	3.58899078354766e-08	3.10588324808452e-08	0.262975907908343	0.641623633515983	0.196182737776245	0	0	0	0	1.1555459419671
Blood/Urine Markers → Microbiome (Linear)	none	LBDHCV	Hepatitis C antibody (confirmed)	RSV_genus1197	Proteobacteria; Trabulsiella	Proteobacteria	Trabulsiella	2.71528330933085e-08	2.64575641618417e-08	0.318355212289981	0.641623633515983	0.196182737776245	0	0	0	0	1.0262786448221
Blood/Urine Markers → Microbiome (Linear)	none	LBDHCV	Hepatitis C antibody (confirmed)	RSV_genus1198	Proteobacteria; Yersinia	Proteobacteria	Yersinia	0.000228167454926625	0.000281906911064192	0.428871257274577	0.641623633515983	0.196182737776245	0	0	0	0	0.809371625779934
Blood/Urine Markers → Microbiome (Linear)	none	LBDHCV	Hepatitis C antibody (confirmed)	RSV_genus1199	Proteobacteria; unclassified	Proteobacteria	NA	6.35903015378362e-09	7.70192901005889e-09	0.419816498751719	0.641623633515983	0.196182737776245	0	0	0	0	0.825641231628931
Blood/Urine Markers → Microbiome (Linear)	none	LBDHCV	Hepatitis C antibody (confirmed)	RSV_genus1199	Proteobacteria; unclassified	Proteobacteria	NA	6.47659305494545e-09	5.87011324779294e-09	0.284422375555041	0.641623633515983	0.196182737776245	0	0	0	0	1.10331654289303
Blood/Urine Markers → Microbiome (Linear)	none	LBDHCV	Hepatitis C antibody (confirmed)	RSV_genus120	Actinobacteria; Leucobacter	Actinobacteria	Leucobacter	3.2931787621795e-06	2.88178275351275e-06	0.268112026543073	0.641623633515983	0.196182737776245	0	0	0	0	1.14275746780887
Blood/Urine Markers → Microbiome (Linear)	none	LBDHCV	Hepatitis C antibody (confirmed)	RSV_genus1200	Proteobacteria; Aquicella	Proteobacteria	Aquicella	3.16996989328061e-06	3.26380424295237e-06	0.344295310076737	0.641623633515983	0.196182737776245	0	0	0	0	0.971250006836538
Blood/Urine Markers → Microbiome (Linear)	none	LBDHCV	Hepatitis C antibody (confirmed)	RSV_genus1201	Proteobacteria; Coxiella	Proteobacteria	Coxiella	3.4793516241976e-06	1.06024551406059e-06	0.00414584903276893	0.641623633515983	0.196182737776245	0	0	0	0	3.28164710725555
Blood/Urine Markers → Microbiome (Linear)	none	LBDHCV	Hepatitis C antibody (confirmed)	RSV_genus1201	Proteobacteria; Coxiella	Proteobacteria	Coxiella	9.29712069859059e-07	1.06704224331177e-06	0.395064125341929	0.641623633515983	0.196182737776245	0	0	0	0	0.871298278663756
Blood/Urine Markers → Microbiome (Linear)	none	LBDHCV	Hepatitis C antibody (confirmed)	RSV_genus1202	Proteobacteria; Diplorickettsia	Proteobacteria	Diplorickettsia	1.28360049428694e-07	9.77760210103565e-08	0.205743717275767	0.641623633515983	0.196182737776245	0	0	0	0	1.31279681973454
Blood/Urine Markers → Microbiome (Linear)	none	LBDHCV	Hepatitis C antibody (confirmed)	RSV_genus1202	Proteobacteria; Diplorickettsia	Proteobacteria	Diplorickettsia	8.90488026238638e-08	7.88737684660866e-08	0.273718739818865	0.641623633515983	0.196182737776245	0	0	0	0	1.1290040320839
Blood/Urine Markers → Microbiome (Linear)	none	LBDHCV	Hepatitis C antibody (confirmed)	RSV_genus1203	Proteobacteria; unclassified	Proteobacteria	NA	-1.27039766509822e-09	1.30297900310312e-09	0.342484833212673	0.641623633515983	0.196182737776245	0	0	0	0	-0.974994732894924
Blood/Urine Markers → Microbiome (Linear)	none	LBDHCV	Hepatitis C antibody (confirmed)	RSV_genus1204	Proteobacteria; Rickettsiella	Proteobacteria	Rickettsiella	-3.84133636644097e-07	4.00737703971122e-07	0.350476741315414	0.641623633515983	0.196182737776245	0	0	0	0	-0.958566246294057
Blood/Urine Markers → Microbiome (Linear)	none	LBDHCV	Hepatitis C antibody (confirmed)	RSV_genus1205	Proteobacteria; Legionella	Proteobacteria	Legionella	4.60605924627721e-06	4.4204257053951e-06	0.311208132369981	0.641623633515983	0.196182737776245	0	0	0	0	1.04199449402702
Blood/Urine Markers → Microbiome (Linear)	none	LBDHCV	Hepatitis C antibody (confirmed)	RSV_genus1208	Proteobacteria; Methylocaldum	Proteobacteria	Methylocaldum	2.43022779367292e-07	1.98313422966448e-07	0.236199920699485	0.641623633515983	0.196182737776245	0	0	0	0	1.22544795875168
Blood/Urine Markers → Microbiome (Linear)	none	LBDHCV	Hepatitis C antibody (confirmed)	RSV_genus1208	Proteobacteria; Methylocaldum	Proteobacteria	Methylocaldum	2.11680675957825e-07	2.01873557401749e-07	0.308247403651595	0.641623633515983	0.196182737776245	0	0	0	0	1.04858050099429
Blood/Urine Markers → Microbiome (Linear)	none	LBDHCV	Hepatitis C antibody (confirmed)	RSV_genus1210	Proteobacteria; unclassified	Proteobacteria	NA	5.45448947634777e-05	3.15535280076398e-05	0.100986645411448	0.641623633515983	0.196182737776245	0	0	0	0	1.72864646863803
Blood/Urine Markers → Microbiome (Linear)	none	LBDHCV	Hepatitis C antibody (confirmed)	RSV_genus1210	Proteobacteria; unclassified	Proteobacteria	NA	2.0614196934921e-05	2.38178166921878e-05	0.398156343107344	0.641623633515983	0.196182737776245	0	0	0	0	0.865494818493687
Blood/Urine Markers → Microbiome (Linear)	none	LBDHCV	Hepatitis C antibody (confirmed)	RSV_genus1211	Proteobacteria; unclassified	Proteobacteria	NA	8.61094477963642e-08	9.52542989775286e-08	0.377937956081774	0.641623633515983	0.196182737776245	0	0	0	0	0.903995396750316
Blood/Urine Markers → Microbiome (Linear)	none	LBDHCV	Hepatitis C antibody (confirmed)	RSV_genus1212	Proteobacteria; Alcanivorax	Proteobacteria	Alcanivorax	2.14400608170815e-08	2.07938274085149e-08	0.316160275396109	0.641623633515983	0.196182737776245	0	0	0	0	1.03107813659654
Blood/Urine Markers → Microbiome (Linear)	none	LBDHCV	Hepatitis C antibody (confirmed)	RSV_genus1212	Proteobacteria; Alcanivorax	Proteobacteria	Alcanivorax	1.67497292910706e-08	1.78535016354617e-08	0.360573026980421	0.641623633515983	0.196182737776245	0	0	0	0	0.938176142309325
Blood/Urine Markers → Microbiome (Linear)	none	LBDHCV	Hepatitis C antibody (confirmed)	RSV_genus1213	Proteobacteria; unclassified	Proteobacteria	NA	4.51665017716852e-09	4.68497621907004e-09	0.347784624919785	0.641623633515983	0.196182737776245	0	0	0	0	0.96407110003753
Blood/Urine Markers → Microbiome (Linear)	none	LBDHCV	Hepatitis C antibody (confirmed)	RSV_genus1214	Proteobacteria; Cobetia	Proteobacteria	Cobetia	2.77770653464191e-09	2.74030097902364e-09	0.324182208488812	0.641623633515983	0.196182737776245	0	0	0	0	1.01365016321368
Blood/Urine Markers → Microbiome (Linear)	none	LBDHCV	Hepatitis C antibody (confirmed)	RSV_genus1215	Proteobacteria; Halomonas	Proteobacteria	Halomonas	5.77613639130464e-06	4.46407003692073e-06	0.212050914460041	0.641623633515983	0.196182737776245	0	0	0	0	1.29391706302372
Blood/Urine Markers → Microbiome (Linear)	none	LBDHCV	Hepatitis C antibody (confirmed)	RSV_genus1217	Proteobacteria; unclassified	Proteobacteria	NA	-1.07022751703477e-07	1.18149505320771e-07	0.376994608121128	0.641623633515983	0.196182737776245	0	0	0	0	-0.905824797259326
Blood/Urine Markers → Microbiome (Linear)	none	LBDHCV	Hepatitis C antibody (confirmed)	RSV_genus1218	Proteobacteria; Marinomonas	Proteobacteria	Marinomonas	4.56601189924272e-06	4.10152127925152e-06	0.280247978542624	0.641623633515983	0.196182737776245	0	0	0	0	1.11324837502147
Blood/Urine Markers → Microbiome (Linear)	none	LBDHCV	Hepatitis C antibody (confirmed)	RSV_genus1223	Proteobacteria; Pseudospirillum	Proteobacteria	Pseudospirillum	-9.5487083937834e-09	1.20115911774459e-08	0.436995330567296	0.641623633515983	0.196182737776245	0	0	0	0	-0.794957824714597
Blood/Urine Markers → Microbiome (Linear)	none	LBDHCV	Hepatitis C antibody (confirmed)	RSV_genus1225	Proteobacteria; unclassified	Proteobacteria	NA	9.3505823542698e-09	9.37217332166878e-09	0.331650788353753	0.641623633515983	0.196182737776245	0	0	0	0	0.997696268874045
Blood/Urine Markers → Microbiome (Linear)	none	LBDHCV	Hepatitis C antibody (confirmed)	RSV_genus1225	Proteobacteria; unclassified	Proteobacteria	NA	7.05518484701207e-09	6.15249265757919e-09	0.266512752206759	0.641623633515983	0.196182737776245	0	0	0	0	1.14671975078603
Blood/Urine Markers → Microbiome (Linear)	none	LBDHCV	Hepatitis C antibody (confirmed)	RSV_genus1226	Proteobacteria; Gilliamella	Proteobacteria	Gilliamella	1.31974427748848e-07	1.31467177000134e-07	0.328751889953539	0.641623633515983	0.196182737776245	0	0	0	0	1.00385838321236
Blood/Urine Markers → Microbiome (Linear)	none	LBDHCV	Hepatitis C antibody (confirmed)	RSV_genus1227	Proteobacteria; unclassified	Proteobacteria	NA	1.0415355056651e-06	9.95332765688783e-07	0.309216691796331	0.641623633515983	0.196182737776245	0	0	0	0	1.04641939014671
Blood/Urine Markers → Microbiome (Linear)	none	LBDHCV	Hepatitis C antibody (confirmed)	RSV_genus1228	Proteobacteria; Actinobacillus	Proteobacteria	Actinobacillus	0.00343077572697578	0.00209447660981457	0.118781300659654	0.641623633515983	0.196182737776245	0	0	0	0	1.63801100040908
Blood/Urine Markers → Microbiome (Linear)	none	LBDHCV	Hepatitis C antibody (confirmed)	RSV_genus1229	Proteobacteria; Aggregatibacter	Proteobacteria	Aggregatibacter	0.00105535823639312	0.000855028516538095	0.23296506414188	0.641623633515983	0.196182737776245	0	0	0	0	1.23429595151532
Blood/Urine Markers → Microbiome (Linear)	none	LBDHCV	Hepatitis C antibody (confirmed)	RSV_genus123	Actinobacteria; Microbacterium	Actinobacteria	Microbacterium	5.19661035580409e-07	3.55389476861182e-07	0.160918973858211	0.641623633515983	0.196182737776245	0	0	0	0	1.46222966467685
Blood/Urine Markers → Microbiome (Linear)	none	LBDHCV	Hepatitis C antibody (confirmed)	RSV_genus1231	Proteobacteria; Bisgaardia	Proteobacteria	Bisgaardia	-1.87722963216015e-08	2.11970952805524e-08	0.38750761517218	0.641623633515983	0.196182737776245	0	0	0	0	-0.885607017053152
Blood/Urine Markers → Microbiome (Linear)	none	LBDHCV	Hepatitis C antibody (confirmed)	RSV_genus1233	Proteobacteria; Haemophilus	Proteobacteria	Haemophilus	0.00632313543806192	0.00469990702230706	0.195209285181876	0.641623633515983	0.196182737776245	0	0	0	0	1.34537458040139
Blood/Urine Markers → Microbiome (Linear)	none	LBDHCV	Hepatitis C antibody (confirmed)	RSV_genus1234	Proteobacteria; Mannheimia	Proteobacteria	Mannheimia	0.00483940445416598	0.00394875893066156	0.23616214431594	0.641623633515983	0.196182737776245	0	0	0	0	1.22555074623287
Blood/Urine Markers → Microbiome (Linear)	none	LBDHCV	Hepatitis C antibody (confirmed)	RSV_genus1235	Proteobacteria; unclassified	Proteobacteria	NA	0.000214103832891106	0.000245685937335403	0.394981716893425	0.641623633515983	0.196182737776245	0	0	0	0	0.871453348991715
Blood/Urine Markers → Microbiome (Linear)	none	LBDHCV	Hepatitis C antibody (confirmed)	RSV_genus1236	Proteobacteria; Necropsobacter	Proteobacteria	Necropsobacter	5.30085458444667e-07	5.10565147952695e-07	0.31290832292318	0.641623633515983	0.196182737776245	0	0	0	0	1.03823275162875
Blood/Urine Markers → Microbiome (Linear)	none	LBDHCV	Hepatitis C antibody (confirmed)	RSV_genus1236	Proteobacteria; Necropsobacter	Proteobacteria	Necropsobacter	2.45966722572762e-07	2.92497603551379e-07	0.41142571456449	0.641623633515983	0.196182737776245	0	0	0	0	0.840918761679894
Blood/Urine Markers → Microbiome (Linear)	none	LBDHCV	Hepatitis C antibody (confirmed)	RSV_genus1237	Proteobacteria; Pasteurella	Proteobacteria	Pasteurella	2.40816096408274e-06	8.51249766882796e-07	0.0111234094671167	0.641623633515983	0.196182737776245	0	0	0	0	2.82897107026674
Blood/Urine Markers → Microbiome (Linear)	none	LBDHCV	Hepatitis C antibody (confirmed)	RSV_genus1237	Proteobacteria; Pasteurella	Proteobacteria	Pasteurella	5.78361227944696e-07	6.70482692641423e-07	0.399702386819471	0.641623633515983	0.196182737776245	0	0	0	0	0.862604261515228
Blood/Urine Markers → Microbiome (Linear)	none	LBDHCV	Hepatitis C antibody (confirmed)	RSV_genus1238	Proteobacteria; Acinetobacter	Proteobacteria	Acinetobacter	0.000311947687946446	0.000272949569908365	0.268063820712906	0.641623633515983	0.196182737776245	0	0	0	0	1.14287664219868
Blood/Urine Markers → Microbiome (Linear)	none	LBDHCV	Hepatitis C antibody (confirmed)	RSV_genus1239	Proteobacteria; Alkanindiges	Proteobacteria	Alkanindiges	6.42483311535589e-07	5.26611804199678e-07	0.238196912539264	0.641623633515983	0.196182737776245	0	0	0	0	1.22003211172223
Blood/Urine Markers → Microbiome (Linear)	none	LBDHCV	Hepatitis C antibody (confirmed)	RSV_genus124	Actinobacteria; Microcella	Actinobacteria	Microcella	1.08550015796358e-08	1.11249173270711e-08	0.342126400106372	0.641623633515983	0.196182737776245	0	0	0	0	0.975737730043307
Blood/Urine Markers → Microbiome (Linear)	none	LBDHCV	Hepatitis C antibody (confirmed)	RSV_genus1240	Proteobacteria; Enhydrobacter	Proteobacteria	Enhydrobacter	3.50998607498259e-07	2.13441614025841e-07	0.117429860874713	0.641623633515983	0.196182737776245	0	0	0	0	1.64447129534808
Blood/Urine Markers → Microbiome (Linear)	none	LBDHCV	Hepatitis C antibody (confirmed)	RSV_genus1241	Proteobacteria; Moraxella	Proteobacteria	Moraxella	0.000176956849374677	6.28133004601041e-05	0.0114084038408297	0.641623633515983	0.196182737776245	0	0	0	0	2.81718757139774
Blood/Urine Markers → Microbiome (Linear)	none	LBDHCV	Hepatitis C antibody (confirmed)	RSV_genus1243	Proteobacteria; Perlucidibaca	Proteobacteria	Perlucidibaca	1.39662051949016e-08	1.52846712005867e-08	0.372931574921858	0.641623633515983	0.196182737776245	0	0	0	0	0.91373932822091
Blood/Urine Markers → Microbiome (Linear)	none	LBDHCV	Hepatitis C antibody (confirmed)	RSV_genus1244	Proteobacteria; Psychrobacter	Proteobacteria	Psychrobacter	9.20918760475683e-06	8.33125282106627e-06	0.283551996494934	0.641623633515983	0.196182737776245	0	0	0	0	1.10537848299005
Blood/Urine Markers → Microbiome (Linear)	none	LBDHCV	Hepatitis C antibody (confirmed)	RSV_genus1245	Proteobacteria; unclassified	Proteobacteria	NA	1.63918843067228e-06	1.47068134738336e-06	0.279692757346067	0.641623633515983	0.196182737776245	0	0	0	0	1.11457756201827
Blood/Urine Markers → Microbiome (Linear)	none	LBDHCV	Hepatitis C antibody (confirmed)	RSV_genus1246	Proteobacteria; Azomonas	Proteobacteria	Azomonas	2.20753184477122e-05	1.83814945008335e-05	0.245334867146042	0.641623633515983	0.196182737776245	0	0	0	0	1.20095340706443
Blood/Urine Markers → Microbiome (Linear)	none	LBDHCV	Hepatitis C antibody (confirmed)	RSV_genus1247	Proteobacteria; unclassified	Proteobacteria	NA	5.13608828678144e-07	3.610086742719e-07	0.171921660520767	0.641623633515983	0.196182737776245	0	0	0	0	1.42270495221206
Blood/Urine Markers → Microbiome (Linear)	none	LBDHCV	Hepatitis C antibody (confirmed)	RSV_genus1248	Proteobacteria; Pseudomonas	Proteobacteria	Pseudomonas	0.000261271063206512	0.000214266306808194	0.238439939937036	0.641623633515983	0.196182737776245	0	0	0	0	1.2193753983
Blood/Urine Markers → Microbiome (Linear)	none	LBDHCV	Hepatitis C antibody (confirmed)	RSV_genus125	Actinobacteria; unclassified	Actinobacteria	NA	6.92541076711402e-06	3.77629337901652e-06	0.0832541750762854	0.641623633515983	0.196182737776245	0	0	0	0	1.83391756731508
Blood/Urine Markers → Microbiome (Linear)	none	LBDHCV	Hepatitis C antibody (confirmed)	RSV_genus1253	Proteobacteria; unclassified	Proteobacteria	NA	1.02569133259431e-07	1.21495183360507e-07	0.409624770142753	0.641623633515983	0.196182737776245	0	0	0	0	0.844223864867813
Blood/Urine Markers → Microbiome (Linear)	none	LBDHCV	Hepatitis C antibody (confirmed)	RSV_genus1255	Proteobacteria; unclassified	Proteobacteria	NA	2.22166088986889e-06	1.31633308276741e-06	0.108707133054814	0.641623633515983	0.196182737776245	0	0	0	0	1.68776498817317
Blood/Urine Markers → Microbiome (Linear)	none	LBDHCV	Hepatitis C antibody (confirmed)	RSV_genus1255	Proteobacteria; unclassified	Proteobacteria	NA	2.39878341823079e-06	2.22624011259202e-06	0.295484341407536	0.641623633515983	0.196182737776245	0	0	0	0	1.07750435573541
Blood/Urine Markers → Microbiome (Linear)	none	LBDHCV	Hepatitis C antibody (confirmed)	RSV_genus1256	Proteobacteria; Thiothrix	Proteobacteria	Thiothrix	1.74884471194043e-08	1.82627655857963e-08	0.350950141518355	0.641623633515983	0.196182737776245	0	0	0	0	0.957601248137672
Blood/Urine Markers → Microbiome (Linear)	none	LBDHCV	Hepatitis C antibody (confirmed)	RSV_genus1256	Proteobacteria; Thiothrix	Proteobacteria	Thiothrix	-1.88879700029881e-08	2.39743347639102e-08	0.441041694209412	0.641623633515983	0.196182737776245	0	0	0	0	-0.787841255617285
Blood/Urine Markers → Microbiome (Linear)	none	LBDHCV	Hepatitis C antibody (confirmed)	RSV_genus1257	Proteobacteria; Aliivibrio	Proteobacteria	Aliivibrio	-0.000142843988146748	0.000153360356801849	0.363958102529112	0.641623633515983	0.196182737776245	0	0	0	0	-0.931427072325547
Blood/Urine Markers → Microbiome (Linear)	none	LBDHCV	Hepatitis C antibody (confirmed)	RSV_genus1258	Proteobacteria; Enterovibrio	Proteobacteria	Enterovibrio	7.7482284162925e-08	7.8731770982736e-08	0.338096004290025	0.641623633515983	0.196182737776245	0	0	0	0	0.984129827079783
Blood/Urine Markers → Microbiome (Linear)	none	LBDHCV	Hepatitis C antibody (confirmed)	RSV_genus1259	Proteobacteria; unclassified	Proteobacteria	NA	3.71525830490526e-08	3.9203351522273e-08	0.355838277468996	0.641623633515983	0.196182737776245	0	0	0	0	0.947688950215001
Blood/Urine Markers → Microbiome (Linear)	none	LBDHCV	Hepatitis C antibody (confirmed)	RSV_genus1259	Proteobacteria; unclassified	Proteobacteria	NA	-1.00832450300905e-07	1.01219961294383e-07	0.332370813313482	0.641623633515983	0.196182737776245	0	0	0	0	-0.996171595122916
Blood/Urine Markers → Microbiome (Linear)	none	LBDHCV	Hepatitis C antibody (confirmed)	RSV_genus126	Actinobacteria; Pseudoclavibacter	Actinobacteria	Pseudoclavibacter	1.08627746778017e-08	1.37927955159783e-08	0.44119710018887	0.641623633515983	0.196182737776245	0	0	0	0	0.787568746685012
Blood/Urine Markers → Microbiome (Linear)	none	LBDHCV	Hepatitis C antibody (confirmed)	RSV_genus1260	Proteobacteria; Photobacterium	Proteobacteria	Photobacterium	2.61985238919811e-06	1.2013968251887e-06	0.0427202167911172	0.641623633515983	0.196182737776245	0	0	0	0	2.18067197637768
Blood/Urine Markers → Microbiome (Linear)	none	LBDHCV	Hepatitis C antibody (confirmed)	RSV_genus1261	Proteobacteria; Vibrio	Proteobacteria	Vibrio	6.53390868511812e-07	3.01145309087055e-07	0.0436618488722344	0.641623633515983	0.196182737776245	0	0	0	0	2.16968635670473
Blood/Urine Markers → Microbiome (Linear)	none	LBDHCV	Hepatitis C antibody (confirmed)	RSV_genus1263	Proteobacteria; Alkanibacter	Proteobacteria	Alkanibacter	7.16585208267071e-10	8.98367681117192e-10	0.435469266594353	0.641623633515983	0.196182737776245	0	0	0	0	0.797652479412372
Blood/Urine Markers → Microbiome (Linear)	none	LBDHCV	Hepatitis C antibody (confirmed)	RSV_genus1264	Proteobacteria; Nevskia	Proteobacteria	Nevskia	8.38126175131882e-09	8.60360980963877e-09	0.342889559638579	0.641623633515983	0.196182737776245	0	0	0	0	0.974156422334396
Blood/Urine Markers → Microbiome (Linear)	none	LBDHCV	Hepatitis C antibody (confirmed)	RSV_genus1265	Proteobacteria; Solimonas	Proteobacteria	Solimonas	8.68953968893302e-08	8.53891018081818e-08	0.32233296607013	0.641623633515983	0.196182737776245	0	0	0	0	1.01764036685305
Blood/Urine Markers → Microbiome (Linear)	none	LBDHCV	Hepatitis C antibody (confirmed)	RSV_genus1265	Proteobacteria; Solimonas	Proteobacteria	Solimonas	3.24579093944559e-08	4.00390710071406e-08	0.428152045386176	0.641623633515983	0.196182737776245	0	0	0	0	0.810655906293812
Blood/Urine Markers → Microbiome (Linear)	none	LBDHCV	Hepatitis C antibody (confirmed)	RSV_genus1266	Proteobacteria; Aquimonas	Proteobacteria	Aquimonas	1.03416384228346e-07	7.11012957397979e-08	0.163025922667956	0.641623633515983	0.196182737776245	0	0	0	0	1.45449366502135
Blood/Urine Markers → Microbiome (Linear)	none	LBDHCV	Hepatitis C antibody (confirmed)	RSV_genus1267	Proteobacteria; Arenimonas	Proteobacteria	Arenimonas	1.24051118126658e-06	1.16911385544314e-06	0.302688588466942	0.641623633515983	0.196182737776245	0	0	0	0	1.06106960882469
Blood/Urine Markers → Microbiome (Linear)	none	LBDHCV	Hepatitis C antibody (confirmed)	RSV_genus1268	Proteobacteria; Chiayiivirga	Proteobacteria	Chiayiivirga	3.17747592444069e-08	3.02987450136353e-08	0.30818699047213	0.641623633515983	0.196182737776245	0	0	0	0	1.04871535867599
Blood/Urine Markers → Microbiome (Linear)	none	LBDHCV	Hepatitis C antibody (confirmed)	RSV_genus1269	Proteobacteria; Dokdonella	Proteobacteria	Dokdonella	9.10242144632499e-08	4.64739021964039e-08	0.0658383623426341	0.641623633515983	0.196182737776245	0	0	0	0	1.95860924435765
Blood/Urine Markers → Microbiome (Linear)	none	LBDHCV	Hepatitis C antibody (confirmed)	RSV_genus127	Actinobacteria; Schumannella	Actinobacteria	Schumannella	4.20635394271212e-10	5.30560873007789e-10	0.438212569383136	0.641623633515983	0.196182737776245	0	0	0	0	0.792812692512733
Blood/Urine Markers → Microbiome (Linear)	none	LBDHCV	Hepatitis C antibody (confirmed)	RSV_genus1270	Proteobacteria; Dyella	Proteobacteria	Dyella	1.61320832399413e-07	1.49046492775027e-07	0.293383144204145	0.641623633515983	0.196182737776245	0	0	0	0	1.08235242168974
Blood/Urine Markers → Microbiome (Linear)	none	LBDHCV	Hepatitis C antibody (confirmed)	RSV_genus1271	Proteobacteria; Frateuria	Proteobacteria	Frateuria	-5.65411847819451e-08	6.2805325558002e-08	0.379868530608085	0.641623633515983	0.196182737776245	0	0	0	0	-0.900260993468271
Blood/Urine Markers → Microbiome (Linear)	none	LBDHCV	Hepatitis C antibody (confirmed)	RSV_genus1271	Proteobacteria; Frateuria	Proteobacteria	Frateuria	-5.51144410880944e-08	6.54687977130842e-08	0.410921652428547	0.641623633515983	0.196182737776245	0	0	0	0	-0.841842878032257
Blood/Urine Markers → Microbiome (Linear)	none	LBDHCV	Hepatitis C antibody (confirmed)	RSV_genus1273	Proteobacteria; Luteibacter	Proteobacteria	Luteibacter	1.58577851511155e-07	1.07004529440846e-07	0.155642722756118	0.641623633515983	0.196182737776245	0	0	0	0	1.48197326169094
Blood/Urine Markers → Microbiome (Linear)	none	LBDHCV	Hepatitis C antibody (confirmed)	RSV_genus1274	Proteobacteria; Luteimonas	Proteobacteria	Luteimonas	1.58295250255791e-06	1.51414292953805e-06	0.309654627076486	0.641623633515983	0.196182737776245	0	0	0	0	1.0454445691206
Blood/Urine Markers → Microbiome (Linear)	none	LBDHCV	Hepatitis C antibody (confirmed)	RSV_genus1274	Proteobacteria; Luteimonas	Proteobacteria	Luteimonas	6.65082020100749e-07	7.8835017368794e-07	0.409943734633277	0.641623633515983	0.196182737776245	0	0	0	0	0.843637817683812
Blood/Urine Markers → Microbiome (Linear)	none	LBDHCV	Hepatitis C antibody (confirmed)	RSV_genus1276	Proteobacteria; Mizugakiibacter	Proteobacteria	Mizugakiibacter	6.93869074293825e-07	7.01360182829034e-07	0.335620381282743	0.641623633515983	0.196182737776245	0	0	0	0	0.989319170493835
Blood/Urine Markers → Microbiome (Linear)	none	LBDHCV	Hepatitis C antibody (confirmed)	RSV_genus1277	Proteobacteria; unclassified	Proteobacteria	NA	3.79143654307118e-06	2.72184502792801e-06	0.180596824389524	0.641623633515983	0.196182737776245	0	0	0	0	1.39296561860371
Blood/Urine Markers → Microbiome (Linear)	none	LBDHCV	Hepatitis C antibody (confirmed)	RSV_genus1277	Proteobacteria; unclassified	Proteobacteria	NA	-7.95545606512894e-07	1.00870346846421e-06	0.440562824515364	0.641623633515983	0.196182737776245	0	0	0	0	-0.788681343313059
Blood/Urine Markers → Microbiome (Linear)	none	LBDHCV	Hepatitis C antibody (confirmed)	RSV_genus1279	Proteobacteria; Pseudoxanthomonas	Proteobacteria	Pseudoxanthomonas	7.98383406501683e-06	5.34271841296128e-06	0.152411156502988	0.641623633515983	0.196182737776245	0	0	0	0	1.49433929470217
Blood/Urine Markers → Microbiome (Linear)	none	LBDHCV	Hepatitis C antibody (confirmed)	RSV_genus1280	Proteobacteria; Rhodanobacter	Proteobacteria	Rhodanobacter	1.54394032313114e-07	1.4685374354925e-07	0.307010415783964	0.641623633515983	0.196182737776245	0	0	0	0	1.05134556724007
Blood/Urine Markers → Microbiome (Linear)	none	LBDHCV	Hepatitis C antibody (confirmed)	RSV_genus1280	Proteobacteria; Rhodanobacter	Proteobacteria	Rhodanobacter	1.02898711036897e-07	1.23042337286322e-07	0.413958100597958	0.641623633515983	0.196182737776245	0	0	0	0	0.83628703181613
Blood/Urine Markers → Microbiome (Linear)	none	LBDHCV	Hepatitis C antibody (confirmed)	RSV_genus1281	Proteobacteria; Silanimonas	Proteobacteria	Silanimonas	1.80564871105503e-07	1.23683485314138e-07	0.161552538952982	0.641623633515983	0.196182737776245	0	0	0	0	1.45989475188943
Blood/Urine Markers → Microbiome (Linear)	none	LBDHCV	Hepatitis C antibody (confirmed)	RSV_genus1282	Proteobacteria; Stenotrophomonas	Proteobacteria	Stenotrophomonas	-0.000183946657817955	0.000105923587259636	0.0995413244486183	0.641623633515983	0.196182737776245	0	0	0	0	-1.73659769817908
Blood/Urine Markers → Microbiome (Linear)	none	LBDHCV	Hepatitis C antibody (confirmed)	RSV_genus1284	Proteobacteria; Thermomonas	Proteobacteria	Thermomonas	-8.30826741261142e-05	6.21944505017175e-05	0.198242774886619	0.641623633515983	0.196182737776245	0	0	0	0	-1.33585349586487
Blood/Urine Markers → Microbiome (Linear)	none	LBDHCV	Hepatitis C antibody (confirmed)	RSV_genus1284	Proteobacteria; Thermomonas	Proteobacteria	Thermomonas	-6.54695223049598e-05	5.7109479839518e-05	0.266647087150534	0.641623633515983	0.196182737776245	0	0	0	0	-1.14638624776367
Blood/Urine Markers → Microbiome (Linear)	none	LBDHCV	Hepatitis C antibody (confirmed)	RSV_genus1285	Proteobacteria; Xanthomonas	Proteobacteria	Xanthomonas	-6.93206235287089e-06	5.98213789087243e-06	0.261683434314611	0.641623633515983	0.196182737776245	0	0	0	0	-1.1587934747288
Blood/Urine Markers → Microbiome (Linear)	none	LBDHCV	Hepatitis C antibody (confirmed)	RSV_genus1288	Proteobacteria; Candidatus_Competibacter	Proteobacteria	Candidatus_Competibacter	2.33634455514579e-09	2.53988575334817e-09	0.369808643239302	0.641623633515983	0.196182737776245	0	0	0	0	0.919862065475164
Blood/Urine Markers → Microbiome (Linear)	none	LBDHCV	Hepatitis C antibody (confirmed)	RSV_genus1289	Proteobacteria; unclassified	Proteobacteria	NA	4.65399453367613e-08	4.02469669837025e-08	0.262651845961203	0.641623633515983	0.196182737776245	0	0	0	0	1.1563590706253
Blood/Urine Markers → Microbiome (Linear)	none	LBDHCV	Hepatitis C antibody (confirmed)	RSV_genus129	Actinobacteria; Auritidibacter	Actinobacteria	Auritidibacter	7.74076970468117e-09	7.98804459107828e-09	0.345364769831534	0.641623633515983	0.196182737776245	0	0	0	0	0.969044378310897
Blood/Urine Markers → Microbiome (Linear)	none	LBDHCV	Hepatitis C antibody (confirmed)	RSV_genus1290	Proteobacteria; Steroidobacter	Proteobacteria	Steroidobacter	3.41835373621873e-06	3.31527893290201e-06	0.316154480608363	0.641623633515983	0.196182737776245	0	0	0	0	1.03109083893176
Blood/Urine Markers → Microbiome (Linear)	none	LBDHCV	Hepatitis C antibody (confirmed)	RSV_genus1291	Proteobacteria; unclassified	Proteobacteria	NA	5.87815896070861e-08	6.12385926459216e-08	0.349833843580457	0.641623633515983	0.196182737776245	0	0	0	0	0.959878192285677
Blood/Urine Markers → Microbiome (Linear)	none	LBDHCV	Hepatitis C antibody (confirmed)	RSV_genus1292	Proteobacteria; unclassified	Proteobacteria	NA	0.000133074683506468	9.75229127968972e-05	0.189212678430697	0.641623633515983	0.196182737776245	0	0	0	0	1.36454787587827
Blood/Urine Markers → Microbiome (Linear)	none	LBDHCV	Hepatitis C antibody (confirmed)	RSV_genus1293	Proteobacteria; unclassified	Proteobacteria	NA	1.58155647401016e-08	1.46996346432474e-08	0.296175340375398	0.641623633515983	0.196182737776245	0	0	0	0	1.07591549884996
Blood/Urine Markers → Microbiome (Linear)	none	LBDHCV	Hepatitis C antibody (confirmed)	RSV_genus1294	Proteobacteria; unclassified	Proteobacteria	NA	3.00016683104519e-06	3.31423093325753e-06	0.377297171854658	0.641623633515983	0.196182737776245	0	0	0	0	0.905237713201944
Blood/Urine Markers → Microbiome (Linear)	none	LBDHCV	Hepatitis C antibody (confirmed)	RSV_genus1296	SHA-109; unclassified	SHA-109	NA	4.52415467367169e-07	4.40909155959198e-07	0.318438594194633	0.641623633515983	0.196182737776245	0	0	0	0	1.02609678491012
Blood/Urine Markers → Microbiome (Linear)	none	LBDHCV	Hepatitis C antibody (confirmed)	RSV_genus1296	SHA-109; unclassified	SHA-109	NA	1.96170053362827e-07	2.37727324098741e-07	0.420066341033403	0.641623633515983	0.196182737776245	0	0	0	0	0.825189338695229
Blood/Urine Markers → Microbiome (Linear)	none	LBDHCV	Hepatitis C antibody (confirmed)	RSV_genus1297	SM2F11; unclassified	SM2F11	NA	-9.54766093053925e-07	1.09396836932924e-06	0.394290561569553	0.641623633515983	0.196182737776245	0	0	0	0	-0.872754752168326
Blood/Urine Markers → Microbiome (Linear)	none	LBDHCV	Hepatitis C antibody (confirmed)	RSV_genus1298	Saccharibacteria; unclassified	Saccharibacteria	NA	7.04473701465998e-05	5.80588181945162e-05	0.240667666844766	0.641623633515983	0.196182737776245	0	0	0	0	1.21337933387789
Blood/Urine Markers → Microbiome (Linear)	none	LBDHCV	Hepatitis C antibody (confirmed)	RSV_genus1298	Saccharibacteria; unclassified	Saccharibacteria	NA	0.000266799868125496	0.000226233995327209	0.253628360986533	0.641623633515983	0.196182737776245	0	0	0	0	1.17930935949575
Blood/Urine Markers → Microbiome (Linear)	none	LBDHCV	Hepatitis C antibody (confirmed)	RSV_genus1299	Saccharibacteria; Candidatus_Saccharimonas	Saccharibacteria	Candidatus_Saccharimonas	1.20182861430463e-05	4.08172043508373e-06	0.0086709263330389	0.641623633515983	0.196182737776245	0	0	0	0	2.94441678066562
Blood/Urine Markers → Microbiome (Linear)	none	LBDHCV	Hepatitis C antibody (confirmed)	RSV_genus1299	Saccharibacteria; Candidatus_Saccharimonas	Saccharibacteria	Candidatus_Saccharimonas	5.90424072565203e-05	5.0304024188034e-05	0.255807471560977	0.641623633515983	0.196182737776245	0	0	0	0	1.17371141195032
Blood/Urine Markers → Microbiome (Linear)	none	LBDHCV	Hepatitis C antibody (confirmed)	RSV_genus130	Actinobacteria; Citricoccus	Actinobacteria	Citricoccus	-1.27235400304956e-05	1.31441082226513e-05	0.34587036668965	0.641623633515983	0.196182737776245	0	0	0	0	-0.968003292042972
Blood/Urine Markers → Microbiome (Linear)	none	LBDHCV	Hepatitis C antibody (confirmed)	RSV_genus130	Actinobacteria; Citricoccus	Actinobacteria	Citricoccus	-1.32714404983047e-05	1.31452225547621e-05	0.32606604784197	0.641623633515983	0.196182737776245	0	0	0	0	-1.00960181107751
Blood/Urine Markers → Microbiome (Linear)	none	LBDHCV	Hepatitis C antibody (confirmed)	RSV_genus1300	Spirochaetae; unclassified	Spirochaetae	NA	1.9140093159713e-08	1.17587461738406e-08	0.120958726663695	0.641623633515983	0.196182737776245	0	0	0	0	1.62773248752436
Blood/Urine Markers → Microbiome (Linear)	none	LBDHCV	Hepatitis C antibody (confirmed)	RSV_genus1302	Spirochaetae; unclassified	Spirochaetae	NA	4.44681300398486e-08	5.20964055023181e-08	0.404557581848283	0.641623633515983	0.196182737776245	0	0	0	0	0.85357386197921
Blood/Urine Markers → Microbiome (Linear)	none	LBDHCV	Hepatitis C antibody (confirmed)	RSV_genus1303	Spirochaetae; unclassified	Spirochaetae	NA	3.02186997500026e-07	1.86666283768041e-07	0.122864963576766	0.641623633515983	0.196182737776245	0	0	0	0	1.61886223585795
Blood/Urine Markers → Microbiome (Linear)	none	LBDHCV	Hepatitis C antibody (confirmed)	RSV_genus1304	Spirochaetae; Sphaerochaeta	Spirochaetae	Sphaerochaeta	-1.16600725009478e-07	1.02571112820105e-07	0.270538453956956	0.641623633515983	0.196182737776245	0	0	0	0	-1.136779369977
Blood/Urine Markers → Microbiome (Linear)	none	LBDHCV	Hepatitis C antibody (confirmed)	RSV_genus1305	Spirochaetae; Spirochaeta_2	Spirochaetae	Spirochaeta_2	-5.74087758557223e-06	6.16045683369587e-06	0.36372445609953	0.641623633515983	0.196182737776245	0	0	0	0	-0.931891536707364
Blood/Urine Markers → Microbiome (Linear)	none	LBDHCV	Hepatitis C antibody (confirmed)	RSV_genus1306	Spirochaetae; Treponema	Spirochaetae	Treponema	9.53176380420022e-08	6.14549417524844e-08	0.138301866513774	0.641623633515983	0.196182737776245	0	0	0	0	1.55101665258919
Blood/Urine Markers → Microbiome (Linear)	none	LBDHCV	Hepatitis C antibody (confirmed)	RSV_genus1308	Synergistetes; Candidatus_Tammella	Synergistetes	Candidatus_Tammella	-7.67889635576992e-07	7.03231441686408e-07	0.289257989947181	0.641623633515983	0.196182737776245	0	0	0	0	-1.09194440131336
Blood/Urine Markers → Microbiome (Linear)	none	LBDHCV	Hepatitis C antibody (confirmed)	RSV_genus1308	Synergistetes; Candidatus_Tammella	Synergistetes	Candidatus_Tammella	-8.56916877887378e-07	7.1743599716468e-07	0.247817911093318	0.641623633515983	0.196182737776245	0	0	0	0	-1.19441578241673
Blood/Urine Markers → Microbiome (Linear)	none	LBDHCV	Hepatitis C antibody (confirmed)	RSV_genus1309	Synergistetes; Fretibacterium	Synergistetes	Fretibacterium	0.000404958376831973	0.000293236127897578	0.18418610749408	0.641623633515983	0.196182737776245	0	0	0	0	1.38099755898229
Blood/Urine Markers → Microbiome (Linear)	none	LBDHCV	Hepatitis C antibody (confirmed)	RSV_genus131	Actinobacteria; Kocuria	Actinobacteria	Kocuria	6.92337402490186e-06	7.73857740892957e-06	0.382777841901424	0.641623633515983	0.196182737776245	0	0	0	0	0.894657203649983
Blood/Urine Markers → Microbiome (Linear)	none	LBDHCV	Hepatitis C antibody (confirmed)	RSV_genus131	Actinobacteria; Kocuria	Actinobacteria	Kocuria	-5.89889476560619e-06	5.99988749621683e-06	0.338556456506147	0.641623633515983	0.196182737776245	0	0	0	0	-0.983167562612745
Blood/Urine Markers → Microbiome (Linear)	none	LBDHCV	Hepatitis C antibody (confirmed)	RSV_genus1310	Synergistetes; Jonquetella	Synergistetes	Jonquetella	6.34627256343317e-07	2.01295851186637e-07	0.00550552627743645	0.641623633515983	0.196182737776245	0	0	0	0	3.15270907275135
Blood/Urine Markers → Microbiome (Linear)	none	LBDHCV	Hepatitis C antibody (confirmed)	RSV_genus1310	Synergistetes; Jonquetella	Synergistetes	Jonquetella	2.02979137436063e-07	1.75635984056184e-07	0.262922134751634	0.641623633515983	0.196182737776245	0	0	0	0	1.15568081635898
Blood/Urine Markers → Microbiome (Linear)	none	LBDHCV	Hepatitis C antibody (confirmed)	RSV_genus1312	Synergistetes; Synergistes	Synergistetes	Synergistes	6.76781431663888e-08	3.93895096262544e-08	0.102917371955778	0.641623633515983	0.196182737776245	0	0	0	0	1.71817683968523
Blood/Urine Markers → Microbiome (Linear)	none	LBDHCV	Hepatitis C antibody (confirmed)	RSV_genus1313	TM6; unclassified	TM6	NA	-1.11540898282498e-06	1.29626801890817e-06	0.400842604498916	0.641623633515983	0.196182737776245	0	0	0	0	-0.860477128614555
Blood/Urine Markers → Microbiome (Linear)	none	LBDHCV	Hepatitis C antibody (confirmed)	RSV_genus1314	Tenericutes; Acholeplasma	Tenericutes	Acholeplasma	8.77418636382058e-05	6.12771744241001e-05	0.169313115530018	0.641623633515983	0.196182737776245	0	0	0	0	1.43188494676571
Blood/Urine Markers → Microbiome (Linear)	none	LBDHCV	Hepatitis C antibody (confirmed)	RSV_genus1315	Tenericutes; Anaeroplasma	Tenericutes	Anaeroplasma	2.54868659119388e-07	2.46680015209348e-07	0.315195423216415	0.641623633515983	0.196182737776245	0	0	0	0	1.03319540864748
Blood/Urine Markers → Microbiome (Linear)	none	LBDHCV	Hepatitis C antibody (confirmed)	RSV_genus1316	Tenericutes; Entomoplasma	Tenericutes	Entomoplasma	1.2150528542217e-07	9.03042948686093e-08	0.195166569760539	0.641623633515983	0.196182737776245	0	0	0	0	1.34550948655274
Blood/Urine Markers → Microbiome (Linear)	none	LBDHCV	Hepatitis C antibody (confirmed)	RSV_genus1317	Tenericutes; Mesoplasma	Tenericutes	Mesoplasma	1.76478527179324e-07	1.67749018281353e-07	0.306700712688857	0.641623633515983	0.196182737776245	0	0	0	0	1.05203910572716
Blood/Urine Markers → Microbiome (Linear)	none	LBDHCV	Hepatitis C antibody (confirmed)	RSV_genus1319	Tenericutes; Candidatus_Phytoplasma	Tenericutes	Candidatus_Phytoplasma	1.35579698349463e-08	1.07532797583383e-08	0.22347142351453	0.641623633515983	0.196182737776245	0	0	0	0	1.26082182735302
Blood/Urine Markers → Microbiome (Linear)	none	LBDHCV	Hepatitis C antibody (confirmed)	RSV_genus1319	Tenericutes; Candidatus_Phytoplasma	Tenericutes	Candidatus_Phytoplasma	5.03340603292798e-09	3.41980336836124e-09	0.158332466811138	0.641623633515983	0.196182737776245	0	0	0	0	1.47184077292139
Blood/Urine Markers → Microbiome (Linear)	none	LBDHCV	Hepatitis C antibody (confirmed)	RSV_genus1320	Tenericutes; unclassified	Tenericutes	NA	8.35417132796655e-05	5.65446905257926e-05	0.156839898898968	0.641623633515983	0.196182737776245	0	0	0	0	1.47744576020906
Blood/Urine Markers → Microbiome (Linear)	none	LBDHCV	Hepatitis C antibody (confirmed)	RSV_genus1320	Tenericutes; unclassified	Tenericutes	NA	0.000306481207756167	0.000273722773029392	0.277569999380778	0.641623633515983	0.196182737776245	0	0	0	0	1.11967741801029
Blood/Urine Markers → Microbiome (Linear)	none	LBDHCV	Hepatitis C antibody (confirmed)	RSV_genus1321	Tenericutes; Candidatus_Bacilloplasma	Tenericutes	Candidatus_Bacilloplasma	3.83767985835539e-07	3.09663120444434e-07	0.231147820969545	0.641623633515983	0.196182737776245	0	0	0	0	1.23930801086274
Blood/Urine Markers → Microbiome (Linear)	none	LBDHCV	Hepatitis C antibody (confirmed)	RSV_genus1323	Tenericutes; unclassified	Tenericutes	NA	-4.60807233534413e-07	4.87329868435702e-07	0.356886449966113	0.641623633515983	0.196182737776245	0	0	0	0	-0.945575601621906
Blood/Urine Markers → Microbiome (Linear)	none	LBDHCV	Hepatitis C antibody (confirmed)	RSV_genus1323	Tenericutes; unclassified	Tenericutes	NA	-5.11869413330162e-07	4.7598692967845e-07	0.296406125917364	0.641623633515983	0.196182737776245	0	0	0	0	-1.07538543899924
Blood/Urine Markers → Microbiome (Linear)	none	LBDHCV	Hepatitis C antibody (confirmed)	RSV_genus1324	Tenericutes; Ureaplasma	Tenericutes	Ureaplasma	1.03967698655937e-06	3.96225662671608e-07	0.0172094440664637	0.641623633515983	0.196182737776245	0	0	0	0	2.62395166317396
Blood/Urine Markers → Microbiome (Linear)	none	LBDHCV	Hepatitis C antibody (confirmed)	RSV_genus1325	Tenericutes; unclassified	Tenericutes	NA	7.69188691255229e-08	7.20621410774861e-08	0.299900337957535	0.641623633515983	0.196182737776245	0	0	0	0	1.06739638838672
Blood/Urine Markers → Microbiome (Linear)	none	LBDHCV	Hepatitis C antibody (confirmed)	RSV_genus1325	Tenericutes; unclassified	Tenericutes	NA	5.09371766425399e-08	5.55900605494366e-08	0.37162330306337	0.641623633515983	0.196182737776245	0	0	0	0	0.916300074853151
Blood/Urine Markers → Microbiome (Linear)	none	LBDHCV	Hepatitis C antibody (confirmed)	RSV_genus1328	Thermotogae; Thermotoga	Thermotogae	Thermotoga	1.37545288370626e-09	1.545747926234e-09	0.385295820183654	0.641623633515983	0.196182737776245	0	0	0	0	0.889830004208616
Blood/Urine Markers → Microbiome (Linear)	none	LBDHCV	Hepatitis C antibody (confirmed)	RSV_genus1329	Verrucomicrobia; unclassified	Verrucomicrobia	NA	1.11963249807977e-07	1.12558343057003e-07	0.333060646059927	0.641623633515983	0.196182737776245	0	0	0	0	0.994713024082764
Blood/Urine Markers → Microbiome (Linear)	none	LBDHCV	Hepatitis C antibody (confirmed)	RSV_genus133	Actinobacteria; unclassified	Actinobacteria	NA	2.33318066302128e-06	2.28963498745587e-06	0.321695963364377	0.641623633515983	0.196182737776245	0	0	0	0	1.01901861030425
Blood/Urine Markers → Microbiome (Linear)	none	LBDHCV	Hepatitis C antibody (confirmed)	RSV_genus1332	Verrucomicrobia; unclassified	Verrucomicrobia	NA	-2.72603001921148e-06	2.05289173131448e-06	0.200806161526965	0.641623633515983	0.196182737776245	0	0	0	0	-1.32789760786166
Blood/Urine Markers → Microbiome (Linear)	none	LBDHCV	Hepatitis C antibody (confirmed)	RSV_genus1333	Verrucomicrobia; Opitutus	Verrucomicrobia	Opitutus	1.72510776972988e-06	6.65460278436012e-07	0.0183925905758882	0.641623633515983	0.196182737776245	0	0	0	0	2.59235273033018
Blood/Urine Markers → Microbiome (Linear)	none	LBDHCV	Hepatitis C antibody (confirmed)	RSV_genus1335	Verrucomicrobia; Chthoniobacter	Verrucomicrobia	Chthoniobacter	-3.06980239452142e-05	3.08732703320043e-05	0.333244953528886	0.641623633515983	0.196182737776245	0	0	0	0	-0.994323685670305
Blood/Urine Markers → Microbiome (Linear)	none	LBDHCV	Hepatitis C antibody (confirmed)	RSV_genus1335	Verrucomicrobia; Chthoniobacter	Verrucomicrobia	Chthoniobacter	-3.10163482488269e-05	3.10133116730654e-05	0.330518836090229	0.641623633515983	0.196182737776245	0	0	0	0	-1.00009791201254
Blood/Urine Markers → Microbiome (Linear)	none	LBDHCV	Hepatitis C antibody (confirmed)	RSV_genus1337	Verrucomicrobia; unclassified	Verrucomicrobia	NA	-1.68621131544857e-05	1.67251487888567e-05	0.326725232896149	0.641623633515983	0.196182737776245	0	0	0	0	-1.00818912688659
Blood/Urine Markers → Microbiome (Linear)	none	LBDHCV	Hepatitis C antibody (confirmed)	RSV_genus1337	Verrucomicrobia; unclassified	Verrucomicrobia	NA	-1.69348890446935e-05	1.65821271367484e-05	0.320655655943186	0.641623633515983	0.196182737776245	0	0	0	0	-1.02127362219792
Blood/Urine Markers → Microbiome (Linear)	none	LBDHCV	Hepatitis C antibody (confirmed)	RSV_genus1339	Verrucomicrobia; unclassified	Verrucomicrobia	NA	6.45073646462188e-09	6.55476166570753e-09	0.338096004290029	0.641623633515983	0.196182737776245	0	0	0	0	0.984129827079773
Blood/Urine Markers → Microbiome (Linear)	none	LBDHCV	Hepatitis C antibody (confirmed)	RSV_genus1342	Verrucomicrobia; unclassified	Verrucomicrobia	NA	2.37089370905416e-07	1.69840610725597e-07	0.179709977597942	0.641623633515983	0.196182737776245	0	0	0	0	1.39595218065054
Blood/Urine Markers → Microbiome (Linear)	none	LBDHCV	Hepatitis C antibody (confirmed)	RSV_genus1342	Verrucomicrobia; unclassified	Verrucomicrobia	NA	1.72892464304891e-07	1.17546583273571e-07	0.158599624961278	0.641623633515983	0.196182737776245	0	0	0	0	1.47084210778387
Blood/Urine Markers → Microbiome (Linear)	none	LBDHCV	Hepatitis C antibody (confirmed)	RSV_genus1344	Verrucomicrobia; Akkermansia	Verrucomicrobia	Akkermansia	4.7057246513632e-05	4.79123886277942e-05	0.339042903923555	0.641623633515983	0.196182737776245	0	0	0	0	0.982151962391077
Blood/Urine Markers → Microbiome (Linear)	none	LBDHCV	Hepatitis C antibody (confirmed)	RSV_genus1344	Verrucomicrobia; Akkermansia	Verrucomicrobia	Akkermansia	-5.0159069805466e-05	5.11585570601965e-05	0.339852975872091	0.641623633515983	0.196182737776245	0	0	0	0	-0.980462950634936
Blood/Urine Markers → Microbiome (Linear)	none	LBDHCV	Hepatitis C antibody (confirmed)	RSV_genus1346	Verrucomicrobia; unclassified	Verrucomicrobia	NA	2.20827733524893e-06	2.23092348539878e-06	0.335368345244082	0.641623633515983	0.196182737776245	0	0	0	0	0.989848979448169
Blood/Urine Markers → Microbiome (Linear)	none	LBDHCV	Hepatitis C antibody (confirmed)	RSV_genus1349	WCHB1-60; unclassified	WCHB1-60	NA	6.27896860716598e-09	6.44621096982503e-09	0.342938204359933	0.641623633515983	0.196182737776245	0	0	0	0	0.974055710642746
Blood/Urine Markers → Microbiome (Linear)	none	LBDHCV	Hepatitis C antibody (confirmed)	RSV_genus135	Actinobacteria; Rothia	Actinobacteria	Rothia	-0.0222225096877036	0.0100210743109118	0.0396915907138293	0.641623633515983	0.196182737776245	0	0	0	0	-2.21757757683782
Blood/Urine Markers → Microbiome (Linear)	none	LBDHCV	Hepatitis C antibody (confirmed)	RSV_genus135	Actinobacteria; Rothia	Actinobacteria	Rothia	-0.0315154693157387	0.0188014895407681	0.110976759497713	0.641623633515983	0.196182737776245	0	0	0	0	-1.67622194227762
Blood/Urine Markers → Microbiome (Linear)	none	LBDHCV	Hepatitis C antibody (confirmed)	RSV_genus136	Actinobacteria; Sinomonas	Actinobacteria	Sinomonas	2.83895835827795e-07	2.78120137376251e-07	0.320889205806524	0.641623633515983	0.196182737776245	0	0	0	0	1.0207669193106
Blood/Urine Markers → Microbiome (Linear)	none	LBDHCV	Hepatitis C antibody (confirmed)	RSV_genus136	Actinobacteria; Sinomonas	Actinobacteria	Sinomonas	1.71919638346182e-07	1.98296317272071e-07	0.397361625279502	0.641623633515983	0.196182737776245	0	0	0	0	0.866983515938428
Blood/Urine Markers → Microbiome (Linear)	none	LBDHCV	Hepatitis C antibody (confirmed)	RSV_genus137	Actinobacteria; Zhihengliuella	Actinobacteria	Zhihengliuella	7.47060542583569e-09	8.85584629310105e-09	0.409975788680466	0.641623633515983	0.196182737776245	0	0	0	0	0.843578939672372
Blood/Urine Markers → Microbiome (Linear)	none	LBDHCV	Hepatitis C antibody (confirmed)	RSV_genus138	Actinobacteria; unclassified	Actinobacteria	NA	1.83783832293892e-07	1.68885359063621e-07	0.290856165650932	0.641623633515983	0.196182737776245	0	0	0	0	1.08821648787601
Blood/Urine Markers → Microbiome (Linear)	none	LBDHCV	Hepatitis C antibody (confirmed)	RSV_genus139	Actinobacteria; Cellulosimicrobium	Actinobacteria	Cellulosimicrobium	3.15571537683766e-08	3.7914847014138e-08	0.416136914011654	0.641623633515983	0.196182737776245	0	0	0	0	0.832316526468095
Blood/Urine Markers → Microbiome (Linear)	none	LBDHCV	Hepatitis C antibody (confirmed)	RSV_genus142	Actinobacteria; Promicromonospora	Actinobacteria	Promicromonospora	2.89635302779604e-07	3.13790836808408e-07	0.368204698145864	0.641623633515983	0.196182737776245	0	0	0	0	0.923020269570355
Blood/Urine Markers → Microbiome (Linear)	none	LBDHCV	Hepatitis C antibody (confirmed)	RSV_genus145	Actinobacteria; Actinoplanes	Actinobacteria	Actinoplanes	-3.36969199563505e-05	3.69137368085158e-05	0.37338366540668	0.641623633515983	0.196182737776245	0	0	0	0	-0.912855832806846
Blood/Urine Markers → Microbiome (Linear)	none	LBDHCV	Hepatitis C antibody (confirmed)	RSV_genus145	Actinobacteria; Actinoplanes	Actinobacteria	Actinoplanes	-4.1463366307e-05	4.18318843844233e-05	0.334730761491554	0.641623633515983	0.196182737776245	0	0	0	0	-0.991190497802185
Blood/Urine Markers → Microbiome (Linear)	none	LBDHCV	Hepatitis C antibody (confirmed)	RSV_genus146	Actinobacteria; Asanoa	Actinobacteria	Asanoa	2.95104828692824e-07	3.13917644066866e-07	0.35962657571754	0.641623633515983	0.196182737776245	0	0	0	0	0.940070857023776
Blood/Urine Markers → Microbiome (Linear)	none	LBDHCV	Hepatitis C antibody (confirmed)	RSV_genus146	Actinobacteria; Asanoa	Actinobacteria	Asanoa	3.29502197857046e-07	2.84141682791362e-07	0.261347121537754	0.641623633515983	0.196182737776245	0	0	0	0	1.15964048153748
Blood/Urine Markers → Microbiome (Linear)	none	LBDHCV	Hepatitis C antibody (confirmed)	RSV_genus147	Actinobacteria; Catellatospora	Actinobacteria	Catellatospora	6.13942652658097e-08	6.79885496927856e-08	0.378447308483635	0.641623633515983	0.196182737776245	0	0	0	0	0.903008896986727
Blood/Urine Markers → Microbiome (Linear)	none	LBDHCV	Hepatitis C antibody (confirmed)	RSV_genus148	Actinobacteria; Catenuloplanes	Actinobacteria	Catenuloplanes	-1.22104399562425e-05	1.24823358717449e-05	0.340931984530065	0.641623633515983	0.196182737776245	0	0	0	0	-0.978217545313947
Blood/Urine Markers → Microbiome (Linear)	none	LBDHCV	Hepatitis C antibody (confirmed)	RSV_genus148	Actinobacteria; Catenuloplanes	Actinobacteria	Catenuloplanes	-1.27622482047114e-05	1.30281403106062e-05	0.340271730382845	0.641623633515983	0.196182737776245	0	0	0	0	-0.97959093933933
Blood/Urine Markers → Microbiome (Linear)	none	LBDHCV	Hepatitis C antibody (confirmed)	RSV_genus149	Actinobacteria; Dactylosporangium	Actinobacteria	Dactylosporangium	1.64804149929798e-07	1.66678165581506e-07	0.335888108214725	0.641623633515983	0.196182737776245	0	0	0	0	0.988756681805503
Blood/Urine Markers → Microbiome (Linear)	none	LBDHCV	Hepatitis C antibody (confirmed)	RSV_genus149	Actinobacteria; Dactylosporangium	Actinobacteria	Dactylosporangium	6.52001918944795e-08	6.46445324434455e-08	0.326535462146273	0.641623633515983	0.196182737776245	0	0	0	0	1.00859561404547
Blood/Urine Markers → Microbiome (Linear)	none	LBDHCV	Hepatitis C antibody (confirmed)	RSV_genus150	Actinobacteria; Longispora	Actinobacteria	Longispora	1.07512274410365e-08	1.09246027761792e-08	0.338096004290027	0.641623633515983	0.196182737776245	0	0	0	0	0.984129827079778
Blood/Urine Markers → Microbiome (Linear)	none	LBDHCV	Hepatitis C antibody (confirmed)	RSV_genus151	Actinobacteria; Micromonospora	Actinobacteria	Micromonospora	2.41922037855322e-07	2.4594298199531e-07	0.338325116230566	0.641623633515983	0.196182737776245	0	0	0	0	0.983650909217385
Blood/Urine Markers → Microbiome (Linear)	none	LBDHCV	Hepatitis C antibody (confirmed)	RSV_genus152	Actinobacteria; unclassified	Actinobacteria	NA	6.55570588414229e-06	5.94689138623717e-06	0.28482036198456	0.641623633515983	0.196182737776245	0	0	0	0	1.10237525092758
Blood/Urine Markers → Microbiome (Linear)	none	LBDHCV	Hepatitis C antibody (confirmed)	RSV_genus153	Actinobacteria; Plantactinospora	Actinobacteria	Plantactinospora	-1.13825641905508e-05	1.15714510456374e-05	0.338312882319621	0.641623633515983	0.196182737776245	0	0	0	0	-0.983676476325951
Blood/Urine Markers → Microbiome (Linear)	none	LBDHCV	Hepatitis C antibody (confirmed)	RSV_genus153	Actinobacteria; Plantactinospora	Actinobacteria	Plantactinospora	-1.51870757289008e-05	1.57679321365747e-05	0.348228146079057	0.641623633515983	0.196182737776245	0	0	0	0	-0.963162169735208
Blood/Urine Markers → Microbiome (Linear)	none	LBDHCV	Hepatitis C antibody (confirmed)	RSV_genus154	Actinobacteria; Stackebrandtia	Actinobacteria	Stackebrandtia	9.74343846737255e-08	1.13016134658739e-07	0.399957445674649	0.641623633515983	0.196182737776245	0	0	0	0	0.862128093196043
Blood/Urine Markers → Microbiome (Linear)	none	LBDHCV	Hepatitis C antibody (confirmed)	RSV_genus155	Actinobacteria; Verrucosispora	Actinobacteria	Verrucosispora	1.00140033036204e-07	9.63756874213696e-08	0.312534280801613	0.641623633515983	0.196182737776245	0	0	0	0	1.03905907927147
Blood/Urine Markers → Microbiome (Linear)	none	LBDHCV	Hepatitis C antibody (confirmed)	RSV_genus157	Actinobacteria; unclassified	Actinobacteria	NA	3.51409921705742e-05	3.26689817189785e-05	0.29628289813755	0.641623633515983	0.196182737776245	0	0	0	0	1.07566842679273
Blood/Urine Markers → Microbiome (Linear)	none	LBDHCV	Hepatitis C antibody (confirmed)	RSV_genus158	Actinobacteria; unclassified	Actinobacteria	NA	-4.95056139970203e-07	5.37376905706233e-07	0.369105385320121	0.641623633515983	0.196182737776245	0	0	0	0	-0.921245655913682
Blood/Urine Markers → Microbiome (Linear)	none	LBDHCV	Hepatitis C antibody (confirmed)	RSV_genus159	Actinobacteria; unclassified	Actinobacteria	NA	-2.87852058483056e-07	3.36123660666116e-07	0.403040806758239	0.641623633515983	0.196182737776245	0	0	0	0	-0.856387372173095
Blood/Urine Markers → Microbiome (Linear)	none	LBDHCV	Hepatitis C antibody (confirmed)	RSV_genus16	Acidobacteria; Blastocatella	Acidobacteria	Blastocatella	-0.000138971068888605	0.000128141742172846	0.292451305673726	0.641623633515983	0.196182737776245	0	0	0	0	-1.0845105313236
Blood/Urine Markers → Microbiome (Linear)	none	LBDHCV	Hepatitis C antibody (confirmed)	RSV_genus160	Actinobacteria; Aeromicrobium	Actinobacteria	Aeromicrobium	-5.20649040261879e-06	5.86138465805544e-06	0.38611205382007	0.641623633515983	0.196182737776245	0	0	0	0	-0.888269701846541
Blood/Urine Markers → Microbiome (Linear)	none	LBDHCV	Hepatitis C antibody (confirmed)	RSV_genus160	Actinobacteria; Aeromicrobium	Actinobacteria	Aeromicrobium	-5.96580105105667e-06	5.89975971023376e-06	0.325324272419249	0.641623633515983	0.196182737776245	0	0	0	0	-1.01119390349209
Blood/Urine Markers → Microbiome (Linear)	none	LBDHCV	Hepatitis C antibody (confirmed)	RSV_genus161	Actinobacteria; Kribbella	Actinobacteria	Kribbella	2.00900882004425e-06	2.03053862657454e-06	0.335583349910459	0.641623633515983	0.196182737776245	0	0	0	0	0.989396997304793
Blood/Urine Markers → Microbiome (Linear)	none	LBDHCV	Hepatitis C antibody (confirmed)	RSV_genus162	Actinobacteria; Marmoricola	Actinobacteria	Marmoricola	-5.30631233944168e-06	4.29319105695939e-06	0.232352060651581	0.641623633515983	0.196182737776245	0	0	0	0	-1.23598327422209
Blood/Urine Markers → Microbiome (Linear)	none	LBDHCV	Hepatitis C antibody (confirmed)	RSV_genus163	Actinobacteria; Mumia	Actinobacteria	Mumia	5.97346048081451e-07	6.08540144760424e-07	0.339305087462828	0.641623633515983	0.196182737776245	0	0	0	0	0.98160499882324
Blood/Urine Markers → Microbiome (Linear)	none	LBDHCV	Hepatitis C antibody (confirmed)	RSV_genus164	Actinobacteria; unclassified	Actinobacteria	NA	-5.21325102025935e-06	5.84379172202118e-06	0.384109977646623	0.641623633515983	0.196182737776245	0	0	0	0	-0.892100757221418
Blood/Urine Markers → Microbiome (Linear)	none	LBDHCV	Hepatitis C antibody (confirmed)	RSV_genus165	Actinobacteria; Nocardioides	Actinobacteria	Nocardioides	9.08638903413501e-05	7.30400821444357e-05	0.229446565825842	0.641623633515983	0.196182737776245	0	0	0	0	1.2440277676806
Blood/Urine Markers → Microbiome (Linear)	none	LBDHCV	Hepatitis C antibody (confirmed)	RSV_genus166	Actinobacteria; Aestuariimicrobium	Actinobacteria	Aestuariimicrobium	8.05082744230752e-09	9.80623985010437e-09	0.422392453236459	0.641623633515983	0.196182737776245	0	0	0	0	0.820990263890173
Blood/Urine Markers → Microbiome (Linear)	none	LBDHCV	Hepatitis C antibody (confirmed)	RSV_genus166	Actinobacteria; Aestuariimicrobium	Actinobacteria	Aestuariimicrobium	-1.06742611714709e-08	1.28548382327731e-08	0.417208212974189	0.641623633515983	0.196182737776245	0	0	0	0	-0.830369155813814
Blood/Urine Markers → Microbiome (Linear)	none	LBDHCV	Hepatitis C antibody (confirmed)	RSV_genus167	Actinobacteria; Microlunatus	Actinobacteria	Microlunatus	-2.23660585705647e-07	2.56269685326798e-07	0.394290561569547	0.641623633515983	0.196182737776245	0	0	0	0	-0.872754752168338
Blood/Urine Markers → Microbiome (Linear)	none	LBDHCV	Hepatitis C antibody (confirmed)	RSV_genus168	Actinobacteria; Micropruina	Actinobacteria	Micropruina	-1.4952237743674e-07	1.90067767968255e-07	0.44170457298814	0.641623633515983	0.196182737776245	0	0	0	0	-0.786679293575504
Blood/Urine Markers → Microbiome (Linear)	none	LBDHCV	Hepatitis C antibody (confirmed)	RSV_genus169	Actinobacteria; unclassified	Actinobacteria	NA	4.93573819888073e-07	3.78274929564274e-07	0.208396351678568	0.641623633515983	0.196182737776245	0	0	0	0	1.30480182880903
Blood/Urine Markers → Microbiome (Linear)	none	LBDHCV	Hepatitis C antibody (confirmed)	RSV_genus169	Actinobacteria; unclassified	Actinobacteria	NA	-5.32523798244271e-07	4.3866146666769e-07	0.240445866078879	0.641623633515983	0.196182737776245	0	0	0	0	-1.21397441696808
Blood/Urine Markers → Microbiome (Linear)	none	LBDHCV	Hepatitis C antibody (confirmed)	RSV_genus17	Acidobacteria; unclassified	Acidobacteria	NA	-1.93975081017009e-07	2.46574535012076e-07	0.441704572988139	0.641623633515983	0.196182737776245	0	0	0	0	-0.786679293575506
Blood/Urine Markers → Microbiome (Linear)	none	LBDHCV	Hepatitis C antibody (confirmed)	RSV_genus170	Actinobacteria; Propionibacterium	Actinobacteria	Propionibacterium	-7.23030560179073e-06	5.42497189112551e-06	0.199229275891253	0.641623633515983	0.196182737776245	0	0	0	0	-1.3327821317597
Blood/Urine Markers → Microbiome (Linear)	none	LBDHCV	Hepatitis C antibody (confirmed)	RSV_genus171	Actinobacteria; Propioniciclava	Actinobacteria	Propioniciclava	1.32391020544801e-09	1.23755163078829e-09	0.298853912186823	0.641623633515983	0.196182737776245	0	0	0	0	1.0697817953702
Blood/Urine Markers → Microbiome (Linear)	none	LBDHCV	Hepatitis C antibody (confirmed)	RSV_genus171	Actinobacteria; Propioniciclava	Actinobacteria	Propioniciclava	1.32430498365699e-09	1.54009446195666e-09	0.401160084232992	0.641623633515983	0.196182737776245	0	0	0	0	0.85988555661351
Blood/Urine Markers → Microbiome (Linear)	none	LBDHCV	Hepatitis C antibody (confirmed)	RSV_genus172	Actinobacteria; Tessaracoccus	Actinobacteria	Tessaracoccus	1.90908848674199e-06	1.03378941383429e-06	0.0813002511643773	0.641623633515983	0.196182737776245	0	0	0	0	1.84668991691571
Blood/Urine Markers → Microbiome (Linear)	none	LBDHCV	Hepatitis C antibody (confirmed)	RSV_genus173	Actinobacteria; Actinomycetospora	Actinobacteria	Actinomycetospora	3.95537198831371e-05	3.75673578922884e-05	0.306327881565315	0.641623633515983	0.196182737776245	0	0	0	0	1.05287467903769
Blood/Urine Markers → Microbiome (Linear)	none	LBDHCV	Hepatitis C antibody (confirmed)	RSV_genus174	Actinobacteria; Actinophytocola	Actinobacteria	Actinophytocola	-4.82753308491114e-06	5.25889122395896e-06	0.370769031551276	0.641623633515983	0.196182737776245	0	0	0	0	-0.917975458955569
Blood/Urine Markers → Microbiome (Linear)	none	LBDHCV	Hepatitis C antibody (confirmed)	RSV_genus175	Actinobacteria; Crossiella	Actinobacteria	Crossiella	1.2574395295578e-06	9.61596540962167e-07	0.207445597384938	0.641623633515983	0.196182737776245	0	0	0	0	1.30765812478861
Blood/Urine Markers → Microbiome (Linear)	none	LBDHCV	Hepatitis C antibody (confirmed)	RSV_genus175	Actinobacteria; Crossiella	Actinobacteria	Crossiella	4.26715493077676e-07	4.99301441848196e-07	0.403990477698242	0.641623633515983	0.196182737776245	0	0	0	0	0.854624996671674
Blood/Urine Markers → Microbiome (Linear)	none	LBDHCV	Hepatitis C antibody (confirmed)	RSV_genus176	Actinobacteria; Lentzea	Actinobacteria	Lentzea	2.24785046316381e-07	2.28122777944533e-07	0.337503832813815	0.641623633515983	0.196182737776245	0	0	0	0	0.98536870514104
Blood/Urine Markers → Microbiome (Linear)	none	LBDHCV	Hepatitis C antibody (confirmed)	RSV_genus176	Actinobacteria; Lentzea	Actinobacteria	Lentzea	9.92831637004074e-08	1.19401473159625e-07	0.416582027716141	0.641623633515983	0.196182737776245	0	0	0	0	0.831507024772451
Blood/Urine Markers → Microbiome (Linear)	none	LBDHCV	Hepatitis C antibody (confirmed)	RSV_genus177	Actinobacteria; unclassified	Actinobacteria	NA	1.89339135320498e-06	1.80607705210635e-06	0.308353045696487	0.641623633515983	0.196182737776245	0	0	0	0	1.04834472648706
Blood/Urine Markers → Microbiome (Linear)	none	LBDHCV	Hepatitis C antibody (confirmed)	RSV_genus178	Actinobacteria; Prauserella	Actinobacteria	Prauserella	4.16735811491196e-08	4.22923733336494e-08	0.337503832813815	0.641623633515983	0.196182737776245	0	0	0	0	0.98536870514104
Blood/Urine Markers → Microbiome (Linear)	none	LBDHCV	Hepatitis C antibody (confirmed)	RSV_genus178	Actinobacteria; Prauserella	Actinobacteria	Prauserella	1.84064066850195e-08	2.21362010622298e-08	0.416582027716141	0.641623633515983	0.196182737776245	0	0	0	0	0.831507024772451
Blood/Urine Markers → Microbiome (Linear)	none	LBDHCV	Hepatitis C antibody (confirmed)	RSV_genus179	Actinobacteria; Pseudonocardia	Actinobacteria	Pseudonocardia	3.58840276769213e-06	3.65650321149353e-06	0.339415125142175	0.641623633515983	0.196182737776245	0	0	0	0	0.981375527419929
Blood/Urine Markers → Microbiome (Linear)	none	LBDHCV	Hepatitis C antibody (confirmed)	RSV_genus18	Acidobacteria; unclassified	Acidobacteria	NA	1.82736055271229e-05	1.71368155754594e-05	0.300366302054766	0.641623633515983	0.196182737776245	0	0	0	0	1.06633612567386
Blood/Urine Markers → Microbiome (Linear)	none	LBDHCV	Hepatitis C antibody (confirmed)	RSV_genus180	Actinobacteria; Saccharopolyspora	Actinobacteria	Saccharopolyspora	2.08510867785018e-06	2.12207151943526e-06	0.338837002569536	0.641623633515983	0.196182737776245	0	0	0	0	0.982581717323591
Blood/Urine Markers → Microbiome (Linear)	none	LBDHCV	Hepatitis C antibody (confirmed)	RSV_genus183	Actinobacteria; Kitasatospora	Actinobacteria	Kitasatospora	1.088230289769e-07	1.14175020279592e-07	0.353151969029677	0.641623633515983	0.196182737776245	0	0	0	0	0.953124673947194
Blood/Urine Markers → Microbiome (Linear)	none	LBDHCV	Hepatitis C antibody (confirmed)	RSV_genus183	Actinobacteria; Kitasatospora	Actinobacteria	Kitasatospora	-1.05586004018183e-07	1.29843871122142e-07	0.426742616673313	0.641623633515983	0.196182737776245	0	0	0	0	-0.813176649045376
Blood/Urine Markers → Microbiome (Linear)	none	LBDHCV	Hepatitis C antibody (confirmed)	RSV_genus184	Actinobacteria; unclassified	Actinobacteria	NA	-7.00741555871416e-08	8.51254239669008e-08	0.421174447047665	0.641623633515983	0.196182737776245	0	0	0	0	-0.823187155160466
Blood/Urine Markers → Microbiome (Linear)	none	LBDHCV	Hepatitis C antibody (confirmed)	RSV_genus185	Actinobacteria; Streptacidiphilus	Actinobacteria	Streptacidiphilus	2.15709835524857e-07	2.18558440815975e-07	0.336741223054214	0.641623633515983	0.196182737776245	0	0	0	0	0.986966390863315
Blood/Urine Markers → Microbiome (Linear)	none	LBDHCV	Hepatitis C antibody (confirmed)	RSV_genus186	Actinobacteria; Streptomyces	Actinobacteria	Streptomyces	-1.06166944912187e-05	1.22296270384893e-05	0.39675952319828	0.641623633515983	0.196182737776245	0	0	0	0	-0.868112695326327
Blood/Urine Markers → Microbiome (Linear)	none	LBDHCV	Hepatitis C antibody (confirmed)	RSV_genus186	Actinobacteria; Streptomyces	Actinobacteria	Streptomyces	-2.32909658980271e-05	2.66706591754813e-05	0.394011583819691	0.641623633515983	0.196182737776245	0	0	0	0	-0.873280474426322
Blood/Urine Markers → Microbiome (Linear)	none	LBDHCV	Hepatitis C antibody (confirmed)	RSV_genus188	Actinobacteria; Nocardiopsis	Actinobacteria	Nocardiopsis	5.35217251807733e-07	4.65456958105542e-07	0.265244376505685	0.641623633515983	0.196182737776245	0	0	0	0	1.149874854135
Blood/Urine Markers → Microbiome (Linear)	none	LBDHCV	Hepatitis C antibody (confirmed)	RSV_genus189	Actinobacteria; unclassified	Actinobacteria	NA	1.97002614354727e-07	1.99927817198668e-07	0.337503832813814	0.641623633515983	0.196182737776245	0	0	0	0	0.985368705141043
Blood/Urine Markers → Microbiome (Linear)	none	LBDHCV	Hepatitis C antibody (confirmed)	RSV_genus189	Actinobacteria; unclassified	Actinobacteria	NA	8.70122062428458e-08	1.04643982131909e-07	0.416582027716137	0.641623633515983	0.196182737776245	0	0	0	0	0.831507024772457
Blood/Urine Markers → Microbiome (Linear)	none	LBDHCV	Hepatitis C antibody (confirmed)	RSV_genus190	Actinobacteria; Actinoallomurus	Actinobacteria	Actinoallomurus	2.83787599943633e-07	3.13334876004751e-07	0.377058577494899	0.641623633515983	0.196182737776245	0	0	0	0	0.905700647058931
Blood/Urine Markers → Microbiome (Linear)	none	LBDHCV	Hepatitis C antibody (confirmed)	RSV_genus191	Actinobacteria; Actinomadura	Actinobacteria	Actinomadura	3.51316696454302e-06	3.88112941618791e-06	0.377320782102468	0.641623633515983	0.196182737776245	0	0	0	0	0.905191913954185
Blood/Urine Markers → Microbiome (Linear)	none	LBDHCV	Hepatitis C antibody (confirmed)	RSV_genus192	Actinobacteria; Adlercreutzia	Actinobacteria	Adlercreutzia	1.06824094687185e-08	1.32701942822685e-08	0.431329233672945	0.641623633515983	0.196182737776245	0	0	0	0	0.80499269577328
Blood/Urine Markers → Microbiome (Linear)	none	LBDHCV	Hepatitis C antibody (confirmed)	RSV_genus193	Actinobacteria; Atopobium	Actinobacteria	Atopobium	-0.00215673299065351	0.00253125921945237	0.40538628978071	0.641623633515983	0.196182737776245	0	0	0	0	-0.852039559630764
Blood/Urine Markers → Microbiome (Linear)	none	LBDHCV	Hepatitis C antibody (confirmed)	RSV_genus194	Actinobacteria; Collinsella	Actinobacteria	Collinsella	6.11005403825257e-07	4.76397174875871e-07	0.215919246719501	0.641623633515983	0.196182737776245	0	0	0	0	1.28255463308417
Blood/Urine Markers → Microbiome (Linear)	none	LBDHCV	Hepatitis C antibody (confirmed)	RSV_genus195	Actinobacteria; Coriobacteriaceae_UCG-003	Actinobacteria	Coriobacteriaceae_UCG-003	8.6820801940166e-07	3.81806138308425e-07	0.0354450608781349	0.641623633515983	0.196182737776245	0	0	0	0	2.27394987217392
Blood/Urine Markers → Microbiome (Linear)	none	LBDHCV	Hepatitis C antibody (confirmed)	RSV_genus195	Actinobacteria; Coriobacteriaceae_UCG-003	Actinobacteria	Coriobacteriaceae_UCG-003	2.43219194191819e-07	3.05447439952309e-07	0.436250748662872	0.641623633515983	0.196182737776245	0	0	0	0	0.796271837242421
Blood/Urine Markers → Microbiome (Linear)	none	LBDHCV	Hepatitis C antibody (confirmed)	RSV_genus196	Actinobacteria; Cryptobacterium	Actinobacteria	Cryptobacterium	2.51185576307133e-05	2.47942207988226e-05	0.324446526461838	0.641623633515983	0.196182737776245	0	0	0	0	1.01308114638981
Blood/Urine Markers → Microbiome (Linear)	none	LBDHCV	Hepatitis C antibody (confirmed)	RSV_genus196	Actinobacteria; Cryptobacterium	Actinobacteria	Cryptobacterium	0.000114208680726782	0.000101125907090563	0.273567964437572	0.641623633515983	0.196182737776245	0	0	0	0	1.12937113755136
Blood/Urine Markers → Microbiome (Linear)	none	LBDHCV	Hepatitis C antibody (confirmed)	RSV_genus197	Actinobacteria; Eggerthella	Actinobacteria	Eggerthella	1.4233798878452e-06	1.41333488820161e-06	0.327230666846283	0.641623633515983	0.196182737776245	0	0	0	0	1.00710730324953
Blood/Urine Markers → Microbiome (Linear)	none	LBDHCV	Hepatitis C antibody (confirmed)	RSV_genus198	Actinobacteria; Enterorhabdus	Actinobacteria	Enterorhabdus	2.32608745352279e-08	2.43535076525211e-08	0.352162271449929	0.641623633515983	0.196182737776245	0	0	0	0	0.955134466341237
Blood/Urine Markers → Microbiome (Linear)	none	LBDHCV	Hepatitis C antibody (confirmed)	RSV_genus198	Actinobacteria; Enterorhabdus	Actinobacteria	Enterorhabdus	-2.50696799206451e-08	2.14063394928872e-08	0.256815733571546	0.641623633515983	0.196182737776245	0	0	0	0	-1.17113343591394
Blood/Urine Markers → Microbiome (Linear)	none	LBDHCV	Hepatitis C antibody (confirmed)	RSV_genus199	Actinobacteria; Gordonibacter	Actinobacteria	Gordonibacter	1.33763875990204e-08	1.34879542927061e-08	0.33447534130177	0.641623633515983	0.196182737776245	0	0	0	0	0.991728419946822
Blood/Urine Markers → Microbiome (Linear)	none	LBDHCV	Hepatitis C antibody (confirmed)	RSV_genus199	Actinobacteria; Gordonibacter	Actinobacteria	Gordonibacter	7.86368770345473e-09	8.0670798784435e-09	0.3425849072158	0.641623633515983	0.196182737776245	0	0	0	0	0.974787385515759
Blood/Urine Markers → Microbiome (Linear)	none	LBDHCV	Hepatitis C antibody (confirmed)	RSV_genus20	Acidobacteria; unclassified	Acidobacteria	NA	-3.89970695371009e-07	4.95717503378751e-07	0.441704572988139	0.641623633515983	0.196182737776245	0	0	0	0	-0.786679293575506
Blood/Urine Markers → Microbiome (Linear)	none	LBDHCV	Hepatitis C antibody (confirmed)	RSV_genus200	Actinobacteria; unclassified	Actinobacteria	NA	-1.88220355072162e-06	2.15270247405634e-06	0.393447353255484	0.641623633515983	0.196182737776245	0	0	0	0	-0.874344491821473
Blood/Urine Markers → Microbiome (Linear)	none	LBDHCV	Hepatitis C antibody (confirmed)	RSV_genus203	Actinobacteria; Senegalimassilia	Actinobacteria	Senegalimassilia	-7.99529446288279e-06	9.34040714760023e-06	0.403254844857879	0.641623633515983	0.196182737776245	0	0	0	0	-0.855989930260906
Blood/Urine Markers → Microbiome (Linear)	none	LBDHCV	Hepatitis C antibody (confirmed)	RSV_genus203	Actinobacteria; Senegalimassilia	Actinobacteria	Senegalimassilia	-8.98473538116068e-06	9.53475619835017e-06	0.35850820874762	0.641623633515983	0.196182737776245	0	0	0	0	-0.942314118395113
Blood/Urine Markers → Microbiome (Linear)	none	LBDHCV	Hepatitis C antibody (confirmed)	RSV_genus204	Actinobacteria; Slackia	Actinobacteria	Slackia	4.20066490816022e-05	2.11425078761182e-05	0.0623788150035045	0.641623633515983	0.196182737776245	0	0	0	0	1.98683379132384
Blood/Urine Markers → Microbiome (Linear)	none	LBDHCV	Hepatitis C antibody (confirmed)	RSV_genus205	Actinobacteria; unclassified	Actinobacteria	NA	2.92155245201954e-08	3.33055823127432e-08	0.391937851318429	0.641623633515983	0.196182737776245	0	0	0	0	0.877196028157029
Blood/Urine Markers → Microbiome (Linear)	none	LBDHCV	Hepatitis C antibody (confirmed)	RSV_genus209	Actinobacteria; Rubrobacter	Actinobacteria	Rubrobacter	-2.63088127815946e-06	2.32505780643535e-06	0.27268101694753	0.641623633515983	0.196182737776245	0	0	0	0	-1.13153370676533
Blood/Urine Markers → Microbiome (Linear)	none	LBDHCV	Hepatitis C antibody (confirmed)	RSV_genus209	Actinobacteria; Rubrobacter	Actinobacteria	Rubrobacter	-2.77689122032564e-06	2.34136757609339e-06	0.251037513351998	0.641623633515983	0.196182737776245	0	0	0	0	-1.18601250341005
Blood/Urine Markers → Microbiome (Linear)	none	LBDHCV	Hepatitis C antibody (confirmed)	RSV_genus21	Acidobacteria; unclassified	Acidobacteria	NA	1.03153373004925e-06	9.24811236659114e-07	0.279349945403379	0.641623633515983	0.196182737776245	0	0	0	0	1.11539921787247
Blood/Urine Markers → Microbiome (Linear)	none	LBDHCV	Hepatitis C antibody (confirmed)	RSV_genus211	Actinobacteria; Gaiella	Actinobacteria	Gaiella	-1.19629986790452e-05	1.06184399043869e-05	0.274697381245297	0.641623633515983	0.196182737776245	0	0	0	0	-1.12662488903882
Blood/Urine Markers → Microbiome (Linear)	none	LBDHCV	Hepatitis C antibody (confirmed)	RSV_genus212	Actinobacteria; unclassified	Actinobacteria	NA	1.36238329833121e-06	1.41186953076765e-06	0.347356199052865	0.641623633515983	0.196182737776245	0	0	0	0	0.964949854531153
Blood/Urine Markers → Microbiome (Linear)	none	LBDHCV	Hepatitis C antibody (confirmed)	RSV_genus213	Actinobacteria; unclassified	Actinobacteria	NA	1.51997363896987e-08	9.12173984991811e-09	0.112955947147017	0.641623633515983	0.196182737776245	0	0	0	0	1.66631987315831
Blood/Urine Markers → Microbiome (Linear)	none	LBDHCV	Hepatitis C antibody (confirmed)	RSV_genus214	Actinobacteria; unclassified	Actinobacteria	NA	2.52680029004411e-07	1.81685130904371e-07	0.181254664313199	0.641623633515983	0.196182737776245	0	0	0	0	1.39075788836791
Blood/Urine Markers → Microbiome (Linear)	none	LBDHCV	Hepatitis C antibody (confirmed)	RSV_genus215	Actinobacteria; unclassified	Actinobacteria	NA	2.28565954345419e-06	1.87797927612067e-06	0.239289195442427	0.641623633515983	0.196182737776245	0	0	0	0	1.2170845400252
Blood/Urine Markers → Microbiome (Linear)	none	LBDHCV	Hepatitis C antibody (confirmed)	RSV_genus216	Actinobacteria; unclassified	Actinobacteria	NA	3.96426167467537e-05	2.79426246723679e-05	0.173065595522603	0.641623633515983	0.196182737776245	0	0	0	0	1.4187148563018
Blood/Urine Markers → Microbiome (Linear)	none	LBDHCV	Hepatitis C antibody (confirmed)	RSV_genus218	Actinobacteria; unclassified	Actinobacteria	NA	-7.65101937585091e-06	7.47517649847989e-06	0.319620061921018	0.641623633515983	0.196182737776245	0	0	0	0	-1.02352357531716
Blood/Urine Markers → Microbiome (Linear)	none	LBDHCV	Hepatitis C antibody (confirmed)	RSV_genus219	Actinobacteria; unclassified	Actinobacteria	NA	-2.16520797971322e-05	2.21566475735141e-05	0.34140861696387	0.641623633515983	0.196182737776245	0	0	0	0	-0.977227250886772
Blood/Urine Markers → Microbiome (Linear)	none	LBDHCV	Hepatitis C antibody (confirmed)	RSV_genus219	Actinobacteria; unclassified	Actinobacteria	NA	-2.17917209511028e-05	2.22820299680471e-05	0.341038903835144	0.641623633515983	0.196182737776245	0	0	0	0	-0.977995316510776
Blood/Urine Markers → Microbiome (Linear)	none	LBDHCV	Hepatitis C antibody (confirmed)	RSV_genus22	Acidobacteria; unclassified	Acidobacteria	NA	8.40007686414589e-08	8.53969308159256e-08	0.338325116230568	0.641623633515983	0.196182737776245	0	0	0	0	0.98365090921738
Blood/Urine Markers → Microbiome (Linear)	none	LBDHCV	Hepatitis C antibody (confirmed)	RSV_genus220	Actinobacteria; unclassified	Actinobacteria	NA	-1.11934639102058e-05	1.14219861292258e-05	0.340078716426988	0.641623633515983	0.196182737776245	0	0	0	0	-0.979992777400128
Blood/Urine Markers → Microbiome (Linear)	none	LBDHCV	Hepatitis C antibody (confirmed)	RSV_genus221	Actinobacteria; Patulibacter	Actinobacteria	Patulibacter	3.54842407700125e-06	3.78200655764436e-06	0.360541861910945	0.641623633515983	0.196182737776245	0	0	0	0	0.938238478150973
Blood/Urine Markers → Microbiome (Linear)	none	LBDHCV	Hepatitis C antibody (confirmed)	RSV_genus222	Actinobacteria; unclassified	Actinobacteria	NA	5.16356311616231e-07	5.54718462453061e-07	0.364251595276589	0.641623633515983	0.196182737776245	0	0	0	0	0.930843926363679
Blood/Urine Markers → Microbiome (Linear)	none	LBDHCV	Hepatitis C antibody (confirmed)	RSV_genus223	Actinobacteria; Solirubrobacter	Actinobacteria	Solirubrobacter	2.50728014820368e-05	2.3079448253589e-05	0.291650495889204	0.641623633515983	0.196182737776245	0	0	0	0	1.08636918900944
Blood/Urine Markers → Microbiome (Linear)	none	LBDHCV	Hepatitis C antibody (confirmed)	RSV_genus225	Actinobacteria; unclassified	Actinobacteria	NA	8.22672940033367e-09	8.19529152755815e-09	0.328762345510914	0.641623633515983	0.196182737776245	0	0	0	0	1.00383608962168
Blood/Urine Markers → Microbiome (Linear)	none	LBDHCV	Hepatitis C antibody (confirmed)	RSV_genus226	Armatimonadetes; Armatimonas	Armatimonadetes	Armatimonas	1.10447340201927e-07	1.08972070466258e-07	0.324234273247846	0.641623633515983	0.196182737776245	0	0	0	0	1.01353805364399
Blood/Urine Markers → Microbiome (Linear)	none	LBDHCV	Hepatitis C antibody (confirmed)	RSV_genus227	Armatimonadetes; unclassified	Armatimonadetes	NA	-2.70880013118228e-06	2.49244091376151e-06	0.291462458884662	0.641623633515983	0.196182737776245	0	0	0	0	-1.0868061570592
Blood/Urine Markers → Microbiome (Linear)	none	LBDHCV	Hepatitis C antibody (confirmed)	RSV_genus227	Armatimonadetes; unclassified	Armatimonadetes	NA	-3.90015337827093e-06	3.13178047129521e-06	0.22897277972363	0.641623633515983	0.196182737776245	0	0	0	0	-1.24534698840431
Blood/Urine Markers → Microbiome (Linear)	none	LBDHCV	Hepatitis C antibody (confirmed)	RSV_genus230	Bacteroidetes; unclassified	Bacteroidetes	NA	2.32179167762953e-08	2.31346887572192e-08	0.328874237431098	0.641623633515983	0.196182737776245	0	0	0	0	1.00359754219949
Blood/Urine Markers → Microbiome (Linear)	none	LBDHCV	Hepatitis C antibody (confirmed)	RSV_genus231	Bacteroidetes; Bacteroides	Bacteroidetes	Bacteroides	0.00138097348604201	0.00083916063595495	0.117182527129167	0.641623633515983	0.196182737776245	0	0	0	0	1.64566046936947
Blood/Urine Markers → Microbiome (Linear)	none	LBDHCV	Hepatitis C antibody (confirmed)	RSV_genus232	Bacteroidetes; unclassified	Bacteroidetes	NA	-4.97277495002557e-05	5.37465418036385e-05	0.367086786961878	0.641623633515983	0.196182737776245	0	0	0	0	-0.925226960311878
Blood/Urine Markers → Microbiome (Linear)	none	LBDHCV	Hepatitis C antibody (confirmed)	RSV_genus233	Bacteroidetes; Phocaeicola	Bacteroidetes	Phocaeicola	-3.25458541884497e-05	3.46157037775074e-05	0.359559684247867	0.641623633515983	0.196182737776245	0	0	0	0	-0.94020489653015
Blood/Urine Markers → Microbiome (Linear)	none	LBDHCV	Hepatitis C antibody (confirmed)	RSV_genus233	Bacteroidetes; Phocaeicola	Bacteroidetes	Phocaeicola	-4.9701979681019e-05	4.50691839080975e-05	0.284643691586718	0.641623633515983	0.196182737776245	0	0	0	0	-1.10279298117242
Blood/Urine Markers → Microbiome (Linear)	none	LBDHCV	Hepatitis C antibody (confirmed)	RSV_genus234	Bacteroidetes; unclassified	Bacteroidetes	NA	1.94023696478326e-07	1.35643354771835e-07	0.169734040161235	0.641623633515983	0.196182737776245	0	0	0	0	1.43039588489015
Blood/Urine Markers → Microbiome (Linear)	none	LBDHCV	Hepatitis C antibody (confirmed)	RSV_genus235	Bacteroidetes; unclassified	Bacteroidetes	NA	7.55510073205168e-05	5.45251221038026e-05	0.182793585705033	0.641623633515983	0.196182737776245	0	0	0	0	1.38561830593769
Blood/Urine Markers → Microbiome (Linear)	none	LBDHCV	Hepatitis C antibody (confirmed)	RSV_genus236	Bacteroidetes; unclassified	Bacteroidetes	NA	9.65578437188339e-07	9.40388699290553e-07	0.318122437478818	0.641623633515983	0.196182737776245	0	0	0	0	1.02678651701875
Blood/Urine Markers → Microbiome (Linear)	none	LBDHCV	Hepatitis C antibody (confirmed)	RSV_genus236	Bacteroidetes; unclassified	Bacteroidetes	NA	4.18654605756167e-07	5.06846348601316e-07	0.419618731981618	0.641623633515983	0.196182737776245	0	0	0	0	0.825999056541451
Blood/Urine Markers → Microbiome (Linear)	none	LBDHCV	Hepatitis C antibody (confirmed)	RSV_genus24	Acidobacteria; unclassified	Acidobacteria	NA	6.9853408391097e-06	7.10630090366928e-06	0.338646987017653	0.641623633515983	0.196182737776245	0	0	0	0	0.982978476960197
Blood/Urine Markers → Microbiome (Linear)	none	LBDHCV	Hepatitis C antibody (confirmed)	RSV_genus242	Bacteroidetes; Barnesiella	Bacteroidetes	Barnesiella	2.86118559099489e-05	1.83644913539901e-05	0.136641627562864	0.641623633515983	0.196182737776245	0	0	0	0	1.55799882275162
Blood/Urine Markers → Microbiome (Linear)	none	LBDHCV	Hepatitis C antibody (confirmed)	RSV_genus243	Bacteroidetes; Butyricimonas	Bacteroidetes	Butyricimonas	3.3916814500995e-05	3.15964315171858e-05	0.297255093708148	0.641623633515983	0.196182737776245	0	0	0	0	1.07343813438385
Blood/Urine Markers → Microbiome (Linear)	none	LBDHCV	Hepatitis C antibody (confirmed)	RSV_genus244	Bacteroidetes; Coprobacter	Bacteroidetes	Coprobacter	7.42182193664572e-05	2.92750794336385e-05	0.0207308539311486	0.641623633515983	0.196182737776245	0	0	0	0	2.53520129756427
Blood/Urine Markers → Microbiome (Linear)	none	LBDHCV	Hepatitis C antibody (confirmed)	RSV_genus245	Bacteroidetes; Dysgonomonas	Bacteroidetes	Dysgonomonas	8.74728608309646e-08	8.85389682247681e-08	0.336268087435368	0.641623633515983	0.196182737776245	0	0	0	0	0.987958890698872
Blood/Urine Markers → Microbiome (Linear)	none	LBDHCV	Hepatitis C antibody (confirmed)	RSV_genus246	Bacteroidetes; Macellibacteroides	Bacteroidetes	Macellibacteroides	6.19604725939691e-07	2.61515842647923e-07	0.0292079772672158	0.641623633515983	0.196182737776245	0	0	0	0	2.36928179824983
Blood/Urine Markers → Microbiome (Linear)	none	LBDHCV	Hepatitis C antibody (confirmed)	RSV_genus248	Bacteroidetes; unclassified	Bacteroidetes	NA	-0.000256551604252636	0.000278640191781604	0.36936880155415	0.641623633515983	0.196182737776245	0	0	0	0	-0.920727202390525
Blood/Urine Markers → Microbiome (Linear)	none	LBDHCV	Hepatitis C antibody (confirmed)	RSV_genus248	Bacteroidetes; unclassified	Bacteroidetes	NA	-0.000665268165835022	0.000351738637144716	0.0747791077718273	0.641623633515983	0.196182737776245	0	0	0	0	-1.89137073832839
Blood/Urine Markers → Microbiome (Linear)	none	LBDHCV	Hepatitis C antibody (confirmed)	RSV_genus249	Bacteroidetes; Odoribacter	Bacteroidetes	Odoribacter	8.70154384561891e-06	7.94616741696116e-06	0.287926509559751	0.641623633515983	0.196182737776245	0	0	0	0	1.09506173089751
Blood/Urine Markers → Microbiome (Linear)	none	LBDHCV	Hepatitis C antibody (confirmed)	RSV_genus249	Bacteroidetes; Odoribacter	Bacteroidetes	Odoribacter	1.17783190776125e-05	9.1360513950446e-06	0.213645667042962	0.641623633515983	0.196182737776245	0	0	0	0	1.28921331200052
Blood/Urine Markers → Microbiome (Linear)	none	LBDHCV	Hepatitis C antibody (confirmed)	RSV_genus250	Bacteroidetes; Paludibacter	Bacteroidetes	Paludibacter	1.22737411322415e-06	7.32123913394527e-07	0.110930179650354	0.641623633515983	0.196182737776245	0	0	0	0	1.67645680023396
Blood/Urine Markers → Microbiome (Linear)	none	LBDHCV	Hepatitis C antibody (confirmed)	RSV_genus251	Bacteroidetes; Parabacteroides	Bacteroidetes	Parabacteroides	2.9226929382782e-05	3.33284079748103e-05	0.392074571586609	0.641623633515983	0.196182737776245	0	0	0	0	0.876937458425012
Blood/Urine Markers → Microbiome (Linear)	none	LBDHCV	Hepatitis C antibody (confirmed)	RSV_genus251	Bacteroidetes; Parabacteroides	Bacteroidetes	Parabacteroides	-1.99839661843905e-05	1.56897011541185e-05	0.218971985815843	0.641623633515983	0.196182737776245	0	0	0	0	-1.27369960639083
Blood/Urine Markers → Microbiome (Linear)	none	LBDHCV	Hepatitis C antibody (confirmed)	RSV_genus254	Bacteroidetes; Proteiniphilum	Bacteroidetes	Proteiniphilum	2.44598801476307e-05	2.21546481146424e-05	0.284111767177258	0.641623633515983	0.196182737776245	0	0	0	0	1.10405184596296
Blood/Urine Markers → Microbiome (Linear)	none	LBDHCV	Hepatitis C antibody (confirmed)	RSV_genus257	Bacteroidetes; unclassified	Bacteroidetes	NA	-0.000501008900265722	0.000283523828190036	0.0941653805278385	0.641623633515983	0.196182737776245	0	0	0	0	-1.76707863837785
Blood/Urine Markers → Microbiome (Linear)	none	LBDHCV	Hepatitis C antibody (confirmed)	RSV_genus258	Bacteroidetes; Paraprevotella	Bacteroidetes	Paraprevotella	1.24609616522614e-06	1.33861985132987e-06	0.364232788951365	0.641623633515983	0.196182737776245	0	0	0	0	0.930881283426501
Blood/Urine Markers → Microbiome (Linear)	none	LBDHCV	Hepatitis C antibody (confirmed)	RSV_genus261	Bacteroidetes; Prevotella_2	Bacteroidetes	Prevotella_2	0.000312851745237801	0.000220568202892721	0.173158985296224	0.641623633515983	0.196182737776245	0	0	0	0	1.41839005411838
Blood/Urine Markers → Microbiome (Linear)	none	LBDHCV	Hepatitis C antibody (confirmed)	RSV_genus262	Bacteroidetes; Prevotella_6	Bacteroidetes	Prevotella_6	0.00130090253507707	0.000849403564579193	0.14302033234524	0.641623633515983	0.196182737776245	0	0	0	0	1.53154824081949
Blood/Urine Markers → Microbiome (Linear)	none	LBDHCV	Hepatitis C antibody (confirmed)	RSV_genus262	Bacteroidetes; Prevotella_6	Bacteroidetes	Prevotella_6	0.00362804805448701	0.00450876546648864	0.431513245623556	0.641623633515983	0.196182737776245	0	0	0	0	0.804665507987152
Blood/Urine Markers → Microbiome (Linear)	none	LBDHCV	Hepatitis C antibody (confirmed)	RSV_genus264	Bacteroidetes; Prevotella_9	Bacteroidetes	Prevotella_9	8.01337795380236e-05	3.40812470823808e-05	0.030302725787193	0.641623633515983	0.196182737776245	0	0	0	0	2.35125725723372
Blood/Urine Markers → Microbiome (Linear)	none	LBDHCV	Hepatitis C antibody (confirmed)	RSV_genus264	Bacteroidetes; Prevotella_9	Bacteroidetes	Prevotella_9	0.000101702689343327	9.73566320132917e-05	0.310016147290503	0.641623633515983	0.196182737776245	0	0	0	0	1.04464058832111
Blood/Urine Markers → Microbiome (Linear)	none	LBDHCV	Hepatitis C antibody (confirmed)	RSV_genus265	Bacteroidetes; Prevotellaceae_Ga6A1_group	Bacteroidetes	Prevotellaceae_Ga6A1_group	3.62705580113253e-06	3.66913800398546e-06	0.335995679073733	0.641623633515983	0.196182737776245	0	0	0	0	0.988530765861841
Blood/Urine Markers → Microbiome (Linear)	none	LBDHCV	Hepatitis C antibody (confirmed)	RSV_genus266	Bacteroidetes; Prevotellaceae_NK3B31_group	Bacteroidetes	Prevotellaceae_NK3B31_group	-4.55769346378401e-07	5.60570187499539e-07	0.426815596872917	0.641623633515983	0.196182737776245	0	0	0	0	-0.813045995919602
Blood/Urine Markers → Microbiome (Linear)	none	LBDHCV	Hepatitis C antibody (confirmed)	RSV_genus266	Bacteroidetes; Prevotellaceae_NK3B31_group	Bacteroidetes	Prevotellaceae_NK3B31_group	-5.89193498610484e-07	5.58187808549874e-07	0.305137660179256	0.641623633515983	0.196182737776245	0	0	0	0	-1.05554705707593
Blood/Urine Markers → Microbiome (Linear)	none	LBDHCV	Hepatitis C antibody (confirmed)	RSV_genus268	Bacteroidetes; Prevotellaceae_UCG-003	Bacteroidetes	Prevotellaceae_UCG-003	1.24727661274025e-06	8.92026731604606e-07	0.17902996472414	0.641623633515983	0.196182737776245	0	0	0	0	1.39825026375231
Blood/Urine Markers → Microbiome (Linear)	none	LBDHCV	Hepatitis C antibody (confirmed)	RSV_genus268	Bacteroidetes; Prevotellaceae_UCG-003	Bacteroidetes	Prevotellaceae_UCG-003	4.11080782286864e-07	4.69884085827452e-07	0.393176444146474	0.641623633515983	0.196182737776245	0	0	0	0	0.874855724392033
Blood/Urine Markers → Microbiome (Linear)	none	LBDHCV	Hepatitis C antibody (confirmed)	RSV_genus27	Actinobacteria; CL500-29_marine_group	Actinobacteria	CL500-29_marine_group	2.15067292614754e-06	1.71445094176617e-06	0.225728241629335	0.641623633515983	0.196182737776245	0	0	0	0	1.25443830077284
Blood/Urine Markers → Microbiome (Linear)	none	LBDHCV	Hepatitis C antibody (confirmed)	RSV_genus270	Bacteroidetes; Prevotellaceae_YAB2003_group	Bacteroidetes	Prevotellaceae_YAB2003_group	2.97519116222485e-07	3.04769734497774e-07	0.341898936651399	0.641623633515983	0.196182737776245	0	0	0	0	0.976209519993061
Blood/Urine Markers → Microbiome (Linear)	none	LBDHCV	Hepatitis C antibody (confirmed)	RSV_genus271	Bacteroidetes; Alistipes	Bacteroidetes	Alistipes	3.19178848353965e-05	2.81349746272554e-05	0.271485958967992	0.641623633515983	0.196182737776245	0	0	0	0	1.13445578886275
Blood/Urine Markers → Microbiome (Linear)	none	LBDHCV	Hepatitis C antibody (confirmed)	RSV_genus273	Bacteroidetes; unclassified	Bacteroidetes	NA	8.90177696095316e-07	4.26636026561086e-07	0.0514308076935308	0.641623633515983	0.196182737776245	0	0	0	0	2.08650381279477
Blood/Urine Markers → Microbiome (Linear)	none	LBDHCV	Hepatitis C antibody (confirmed)	RSV_genus273	Bacteroidetes; unclassified	Bacteroidetes	NA	2.87390942646418e-07	2.25503439410199e-07	0.218714934766181	0.641623633515983	0.196182737776245	0	0	0	0	1.27444150474194
Blood/Urine Markers → Microbiome (Linear)	none	LBDHCV	Hepatitis C antibody (confirmed)	RSV_genus274	Bacteroidetes; Rikenellaceae_RC9_gut_group	Bacteroidetes	Rikenellaceae_RC9_gut_group	1.88626510795526e-05	8.41643957889794e-06	0.0378605042233936	0.641623633515983	0.196182737776245	0	0	0	0	2.24116752728147
Blood/Urine Markers → Microbiome (Linear)	none	LBDHCV	Hepatitis C antibody (confirmed)	RSV_genus274	Bacteroidetes; Rikenellaceae_RC9_gut_group	Bacteroidetes	Rikenellaceae_RC9_gut_group	1.37032055800114e-05	1.40986593344274e-05	0.343955910681228	0.641623633515983	0.196182737776245	0	0	0	0	0.971950967461826
Blood/Urine Markers → Microbiome (Linear)	none	LBDHCV	Hepatitis C antibody (confirmed)	RSV_genus277	Bacteroidetes; unclassified	Bacteroidetes	NA	5.69834378765086e-06	2.88649437691929e-06	0.0639140597464376	0.641623633515983	0.196182737776245	0	0	0	0	1.97413992322847
Blood/Urine Markers → Microbiome (Linear)	none	LBDHCV	Hepatitis C antibody (confirmed)	RSV_genus277	Bacteroidetes; unclassified	Bacteroidetes	NA	3.98121124084743e-06	3.71293231192221e-06	0.297771648006443	0.641623633515983	0.196182737776245	0	0	0	0	1.0722552706021
Blood/Urine Markers → Microbiome (Linear)	none	LBDHCV	Hepatitis C antibody (confirmed)	RSV_genus278	Bacteroidetes; unclassified	Bacteroidetes	NA	2.8906473755368e-09	2.85446886714476e-09	0.324635588327326	0.641623633515983	0.196182737776245	0	0	0	0	1.01267433980747
Blood/Urine Markers → Microbiome (Linear)	none	LBDHCV	Hepatitis C antibody (confirmed)	RSV_genus278	Bacteroidetes; unclassified	Bacteroidetes	NA	1.94332674217168e-09	2.14779369153919e-09	0.377522137696813	0.641623633515983	0.196182737776245	0	0	0	0	0.904801401469345
Blood/Urine Markers → Microbiome (Linear)	none	LBDHCV	Hepatitis C antibody (confirmed)	RSV_genus28	Actinobacteria; Illumatobacter	Actinobacteria	Illumatobacter	3.71250777320056e-07	3.22416306586434e-07	0.264607229446812	0.641623633515983	0.196182737776245	0	0	0	0	1.15146402255722
Blood/Urine Markers → Microbiome (Linear)	none	LBDHCV	Hepatitis C antibody (confirmed)	RSV_genus281	Bacteroidetes; Algoriphagus	Bacteroidetes	Algoriphagus	6.53568603807045e-05	6.56923439893576e-05	0.332975420252271	0.641623633515983	0.196182737776245	0	0	0	0	0.994893109481564
Blood/Urine Markers → Microbiome (Linear)	none	LBDHCV	Hepatitis C antibody (confirmed)	RSV_genus282	Bacteroidetes; unclassified	Bacteroidetes	NA	-5.47967066284158e-07	5.56096241471174e-07	0.337497619651005	0.641623633515983	0.196182737776245	0	0	0	0	-0.985381711688053
Blood/Urine Markers → Microbiome (Linear)	none	LBDHCV	Hepatitis C antibody (confirmed)	RSV_genus282	Bacteroidetes; unclassified	Bacteroidetes	NA	-8.03696392147474e-07	8.27601547784301e-07	0.344360638552981	0.641623633515983	0.196182737776245	0	0	0	0	-0.971115139041454
Blood/Urine Markers → Microbiome (Linear)	none	LBDHCV	Hepatitis C antibody (confirmed)	RSV_genus283	Bacteroidetes; Adhaeribacter	Bacteroidetes	Adhaeribacter	6.47482767999026e-06	5.52943264978775e-06	0.256877776268781	0.641623633515983	0.196182737776245	0	0	0	0	1.17097505116349
Blood/Urine Markers → Microbiome (Linear)	none	LBDHCV	Hepatitis C antibody (confirmed)	RSV_genus284	Bacteroidetes; Arcicella	Bacteroidetes	Arcicella	1.28444749843014e-08	1.27622772188986e-08	0.327542390246256	0.641623633515983	0.196182737776245	0	0	0	0	1.00644068170538
Blood/Urine Markers → Microbiome (Linear)	none	LBDHCV	Hepatitis C antibody (confirmed)	RSV_genus285	Bacteroidetes; Chryseolinea	Bacteroidetes	Chryseolinea	4.1427040982307e-06	4.68348883264478e-06	0.388071058612273	0.641623633515983	0.196182737776245	0	0	0	0	0.884533783737304
Blood/Urine Markers → Microbiome (Linear)	none	LBDHCV	Hepatitis C antibody (confirmed)	RSV_genus286	Bacteroidetes; Cytophaga	Bacteroidetes	Cytophaga	5.3908528212619e-08	5.59536871477056e-08	0.348088105057659	0.641623633515983	0.196182737776245	0	0	0	0	0.963449076560624
Blood/Urine Markers → Microbiome (Linear)	none	LBDHCV	Hepatitis C antibody (confirmed)	RSV_genus287	Bacteroidetes; Dyadobacter	Bacteroidetes	Dyadobacter	3.27718565971017e-07	3.91723847937147e-07	0.413783323134405	0.641623633515983	0.196182737776245	0	0	0	0	0.836606113456744
Blood/Urine Markers → Microbiome (Linear)	none	LBDHCV	Hepatitis C antibody (confirmed)	RSV_genus288	Bacteroidetes; Emticicia	Bacteroidetes	Emticicia	-3.04653915898585e-08	3.15295368002236e-08	0.346723358085676	0.641623633515983	0.196182737776245	0	0	0	0	-0.966249259635254
Blood/Urine Markers → Microbiome (Linear)	none	LBDHCV	Hepatitis C antibody (confirmed)	RSV_genus29	Actinobacteria; unclassified	Actinobacteria	NA	-2.3109613135898e-05	2.19180118942136e-05	0.305663133028585	0.641623633515983	0.196182737776245	0	0	0	0	-1.05436630144356
Blood/Urine Markers → Microbiome (Linear)	none	LBDHCV	Hepatitis C antibody (confirmed)	RSV_genus290	Bacteroidetes; Flectobacillus	Bacteroidetes	Flectobacillus	2.14433485759341e-09	2.22727631364998e-09	0.34842400570066	0.641623633515983	0.196182737776245	0	0	0	0	0.962761038875931
Blood/Urine Markers → Microbiome (Linear)	none	LBDHCV	Hepatitis C antibody (confirmed)	RSV_genus291	Bacteroidetes; Flexibacter	Bacteroidetes	Flexibacter	1.07290627471525e-08	1.3208945027691e-08	0.427256283535545	0.641623633515983	0.196182737776245	0	0	0	0	0.812257354744098
Blood/Urine Markers → Microbiome (Linear)	none	LBDHCV	Hepatitis C antibody (confirmed)	RSV_genus292	Bacteroidetes; Hymenobacter	Bacteroidetes	Hymenobacter	3.13529471781785e-06	2.69316440797408e-06	0.259555082560979	0.641623633515983	0.196182737776245	0	0	0	0	1.16416758981913
Blood/Urine Markers → Microbiome (Linear)	none	LBDHCV	Hepatitis C antibody (confirmed)	RSV_genus293	Bacteroidetes; Larkinella	Bacteroidetes	Larkinella	6.08540664341354e-08	6.06032673896695e-08	0.328620595453863	0.641623633515983	0.196182737776245	0	0	0	0	1.0041383749634
Blood/Urine Markers → Microbiome (Linear)	none	LBDHCV	Hepatitis C antibody (confirmed)	RSV_genus294	Bacteroidetes; unclassified	Bacteroidetes	NA	6.70395245167078e-07	4.02718831911824e-07	0.113287987908928	0.641623633515983	0.196182737776245	0	0	0	0	1.6646731963949
Blood/Urine Markers → Microbiome (Linear)	none	LBDHCV	Hepatitis C antibody (confirmed)	RSV_genus295	Bacteroidetes; Nibribacter	Bacteroidetes	Nibribacter	3.02060021706247e-06	3.43162681047548e-06	0.390339138977407	0.641623633515983	0.196182737776245	0	0	0	0	0.880223982351955
Blood/Urine Markers → Microbiome (Linear)	none	LBDHCV	Hepatitis C antibody (confirmed)	RSV_genus295	Bacteroidetes; Nibribacter	Bacteroidetes	Nibribacter	-6.83054725497311e-06	8.45975013172768e-06	0.429967253714369	0.641623633515983	0.196182737776245	0	0	0	0	-0.807417139822562
Blood/Urine Markers → Microbiome (Linear)	none	LBDHCV	Hepatitis C antibody (confirmed)	RSV_genus296	Bacteroidetes; Ohtaekwangia	Bacteroidetes	Ohtaekwangia	-2.18241651019125e-05	2.30234670032777e-05	0.355728968155708	0.641623633515983	0.196182737776245	0	0	0	0	-0.94790958715321
Blood/Urine Markers → Microbiome (Linear)	none	LBDHCV	Hepatitis C antibody (confirmed)	RSV_genus296	Bacteroidetes; Ohtaekwangia	Bacteroidetes	Ohtaekwangia	-2.23581609387691e-05	2.31645338477472e-05	0.347239508222361	0.641623633515983	0.196182737776245	0	0	0	0	-0.965189331489332
Blood/Urine Markers → Microbiome (Linear)	none	LBDHCV	Hepatitis C antibody (confirmed)	RSV_genus297	Bacteroidetes; Pontibacter	Bacteroidetes	Pontibacter	1.08886428285563e-06	1.04155681977028e-06	0.309665690988712	0.641623633515983	0.196182737776245	0	0	0	0	1.0454199542333
Blood/Urine Markers → Microbiome (Linear)	none	LBDHCV	Hepatitis C antibody (confirmed)	RSV_genus298	Bacteroidetes; Pseudarcicella	Bacteroidetes	Pseudarcicella	-4.52398806461475e-07	4.97289213133264e-07	0.374986241793676	0.641623633515983	0.196182737776245	0	0	0	0	-0.909729780002769
Blood/Urine Markers → Microbiome (Linear)	none	LBDHCV	Hepatitis C antibody (confirmed)	RSV_genus298	Bacteroidetes; Pseudarcicella	Bacteroidetes	Pseudarcicella	-4.57156444011757e-07	5.02014780232252e-07	0.374517398879258	0.641623633515983	0.196182737776245	0	0	0	0	-0.910643395400148
Blood/Urine Markers → Microbiome (Linear)	none	LBDHCV	Hepatitis C antibody (confirmed)	RSV_genus299	Bacteroidetes; Rhodocytophaga	Bacteroidetes	Rhodocytophaga	4.56058248715465e-06	3.84134557320253e-06	0.250566913132735	0.641623633515983	0.196182737776245	0	0	0	0	1.18723567048213
Blood/Urine Markers → Microbiome (Linear)	none	LBDHCV	Hepatitis C antibody (confirmed)	RSV_genus3	Acidobacteria; Edaphobacter	Acidobacteria	Edaphobacter	4.5809275019216e-09	4.52855382418740e-09	0.325151447372069	0.641623633515983	0.196182737776245	0	0	0	0	1.0115652103889
Blood/Urine Markers → Microbiome (Linear)	none	LBDHCV	Hepatitis C antibody (confirmed)	RSV_genus30	Actinobacteria; Candidatus_Microthrix	Actinobacteria	Candidatus_Microthrix	3.58268760370569e-08	3.07622296826827e-08	0.259369218579936	0.641623633515983	0.196182737776245	0	0	0	0	1.16463846758238
Blood/Urine Markers → Microbiome (Linear)	none	LBDHCV	Hepatitis C antibody (confirmed)	RSV_genus301	Bacteroidetes; Runella	Bacteroidetes	Runella	-3.31462428782104e-07	3.2414040893616e-07	0.320049916461759	0.641623633515983	0.196182737776245	0	0	0	0	-1.02258903747908
Blood/Urine Markers → Microbiome (Linear)	none	LBDHCV	Hepatitis C antibody (confirmed)	RSV_genus301	Bacteroidetes; Runella	Bacteroidetes	Runella	-5.44161669459832e-07	4.13162275690507e-07	0.204338447716452	0.641623633515983	0.196182737776245	0	0	0	0	-1.31706523435711
Blood/Urine Markers → Microbiome (Linear)	none	LBDHCV	Hepatitis C antibody (confirmed)	RSV_genus302	Bacteroidetes; Siphonobacter	Bacteroidetes	Siphonobacter	2.41804837432083e-08	2.40224979381386e-08	0.32747882641082	0.641623633515983	0.196182737776245	0	0	0	0	1.00657657690206
Blood/Urine Markers → Microbiome (Linear)	none	LBDHCV	Hepatitis C antibody (confirmed)	RSV_genus303	Bacteroidetes; Spirosoma	Bacteroidetes	Spirosoma	1.39657649485115e-08	1.28657838748981e-08	0.292026244968532	0.641623633515983	0.196182737776245	0	0	0	0	1.0854966230048
Blood/Urine Markers → Microbiome (Linear)	none	LBDHCV	Hepatitis C antibody (confirmed)	RSV_genus304	Bacteroidetes; Candidatus_Amoebophilus	Bacteroidetes	Candidatus_Amoebophilus	4.03350485151893e-07	4.48830492563469e-07	0.380693037266064	0.641623633515983	0.196182737776245	0	0	0	0	0.898669969698761
Blood/Urine Markers → Microbiome (Linear)	none	LBDHCV	Hepatitis C antibody (confirmed)	RSV_genus305	Bacteroidetes; unclassified	Bacteroidetes	NA	-6.02143969206839e-07	6.34544441454584e-07	0.35521927268684	0.641623633515983	0.196182737776245	0	0	0	0	-0.948939002328233
Blood/Urine Markers → Microbiome (Linear)	none	LBDHCV	Hepatitis C antibody (confirmed)	RSV_genus305	Bacteroidetes; unclassified	Bacteroidetes	NA	-7.28468201547304e-07	6.88276796021452e-07	0.303873247799031	0.641623633515983	0.196182737776245	0	0	0	0	-1.05839424742804
Blood/Urine Markers → Microbiome (Linear)	none	LBDHCV	Hepatitis C antibody (confirmed)	RSV_genus306	Bacteroidetes; Nafulsella	Bacteroidetes	Nafulsella	2.11217133662035e-07	2.13001747987246e-07	0.334526052562964	0.641623633515983	0.196182737776245	0	0	0	0	0.991621597747085
Blood/Urine Markers → Microbiome (Linear)	none	LBDHCV	Hepatitis C antibody (confirmed)	RSV_genus307	Bacteroidetes; unclassified	Bacteroidetes	NA	1.0490355475624e-07	1.14257327044139e-07	0.370688180211224	0.641623633515983	0.196182737776245	0	0	0	0	0.918134157958336
Blood/Urine Markers → Microbiome (Linear)	none	LBDHCV	Hepatitis C antibody (confirmed)	RSV_genus308	Bacteroidetes; unclassified	Bacteroidetes	NA	6.63700389784136e-09	6.53570847095909e-09	0.323324550662638	0.641623633515983	0.196182737776245	0	0	0	0	1.015498767629
Blood/Urine Markers → Microbiome (Linear)	none	LBDHCV	Hepatitis C antibody (confirmed)	RSV_genus309	Bacteroidetes; unclassified	Bacteroidetes	NA	-3.90144900236251e-08	4.21075695963344e-08	0.366420979858843	0.641623633515983	0.196182737776245	0	0	0	0	-0.926543383948272
Blood/Urine Markers → Microbiome (Linear)	none	LBDHCV	Hepatitis C antibody (confirmed)	RSV_genus31	Actinobacteria; Iamia	Actinobacteria	Iamia	-2.69421366341281e-06	2.86899606323902e-06	0.360121869150538	0.641623633515983	0.196182737776245	0	0	0	0	-0.93907889869013
Blood/Urine Markers → Microbiome (Linear)	none	LBDHCV	Hepatitis C antibody (confirmed)	RSV_genus310	Bacteroidetes; Rubrivirga	Bacteroidetes	Rubrivirga	4.93101011223783e-07	4.92594351599317e-07	0.330080932409067	0.641623633515983	0.196182737776245	0	0	0	0	1.0010285534595
Blood/Urine Markers → Microbiome (Linear)	none	LBDHCV	Hepatitis C antibody (confirmed)	RSV_genus311	Bacteroidetes; Blattabacterium	Bacteroidetes	Blattabacterium	3.72554317169445e-08	3.68766517487638e-08	0.325753868110294	0.641623633515983	0.196182737776245	0	0	0	0	1.01027153904214
Blood/Urine Markers → Microbiome (Linear)	none	LBDHCV	Hepatitis C antibody (confirmed)	RSV_genus312	Bacteroidetes; Candidatus_Sulcia	Bacteroidetes	Candidatus_Sulcia	-2.27226364627906e-09	2.48626565734318e-09	0.372835932332593	0.641623633515983	0.196182737776245	0	0	0	0	-0.913926329460385
Blood/Urine Markers → Microbiome (Linear)	none	LBDHCV	Hepatitis C antibody (confirmed)	RSV_genus313	Bacteroidetes; Crocinitomix	Bacteroidetes	Crocinitomix	1.61251371515207e-07	1.22116550263259e-07	0.203222603614653	0.641623633515983	0.196182737776245	0	0	0	0	1.32047106774292
Blood/Urine Markers → Microbiome (Linear)	none	LBDHCV	Hepatitis C antibody (confirmed)	RSV_genus314	Bacteroidetes; Fluviicola	Bacteroidetes	Fluviicola	3.35774277302437e-07	2.89837052135991e-07	0.261802707430717	0.641623633515983	0.196182737776245	0	0	0	0	1.15849328037222
Blood/Urine Markers → Microbiome (Linear)	none	LBDHCV	Hepatitis C antibody (confirmed)	RSV_genus316	Bacteroidetes; Owenweeksia	Bacteroidetes	Owenweeksia	-8.65647940650249e-10	9.09366386419946e-10	0.353743998947525	0.641623633515983	0.196182737776245	0	0	0	0	-0.95192427780203
Blood/Urine Markers → Microbiome (Linear)	none	LBDHCV	Hepatitis C antibody (confirmed)	RSV_genus317	Bacteroidetes; Aquimarina	Bacteroidetes	Aquimarina	4.71104604709669e-08	4.73523372692429e-08	0.332975955858114	0.641623633515983	0.196182737776245	0	0	0	0	0.994891977625081
Blood/Urine Markers → Microbiome (Linear)	none	LBDHCV	Hepatitis C antibody (confirmed)	RSV_genus318	Bacteroidetes; Bergeyella	Bacteroidetes	Bergeyella	0.0006983348302727	0.000488655574479511	0.170102704125395	0.641623633515983	0.196182737776245	0	0	0	0	1.42909416518276
Blood/Urine Markers → Microbiome (Linear)	none	LBDHCV	Hepatitis C antibody (confirmed)	RSV_genus318	Bacteroidetes; Bergeyella	Bacteroidetes	Bergeyella	-0.00100293819641294	0.000748633736724442	0.197015510558973	0.641623633515983	0.196182737776245	0	0	0	0	-1.33969142347389
Blood/Urine Markers → Microbiome (Linear)	none	LBDHCV	Hepatitis C antibody (confirmed)	RSV_genus319	Bacteroidetes; Capnocytophaga	Bacteroidetes	Capnocytophaga	0.000574251733994453	0.000337226909883771	0.105798439283884	0.641623633515983	0.196182737776245	0	0	0	0	1.7028645021015
Blood/Urine Markers → Microbiome (Linear)	none	LBDHCV	Hepatitis C antibody (confirmed)	RSV_genus32	Actinobacteria; unclassified	Actinobacteria	NA	-2.7623052199829e-05	2.1842995883158e-05	0.222137554603453	0.641623633515983	0.196182737776245	0	0	0	0	-1.26461829446792
Blood/Urine Markers → Microbiome (Linear)	none	LBDHCV	Hepatitis C antibody (confirmed)	RSV_genus320	Bacteroidetes; Chryseobacterium	Bacteroidetes	Chryseobacterium	-1.82333192629679e-05	2.01364733280389e-05	0.377168564230655	0.641623633515983	0.196182737776245	0	0	0	0	-0.905487220424992
Blood/Urine Markers → Microbiome (Linear)	none	LBDHCV	Hepatitis C antibody (confirmed)	RSV_genus320	Bacteroidetes; Chryseobacterium	Bacteroidetes	Chryseobacterium	-2.52943405167451e-05	1.9246275486638e-05	0.205265759828014	0.641623633515983	0.196182737776245	0	0	0	0	-1.31424599706609
Blood/Urine Markers → Microbiome (Linear)	none	LBDHCV	Hepatitis C antibody (confirmed)	RSV_genus322	Bacteroidetes; Cloacibacterium	Bacteroidetes	Cloacibacterium	0.000434552507836951	0.000173927514849746	0.0223791184809593	0.641623633515983	0.196182737776245	0	0	0	0	2.49846902149067
Blood/Urine Markers → Microbiome (Linear)	none	LBDHCV	Hepatitis C antibody (confirmed)	RSV_genus324	Bacteroidetes; Empedobacter	Bacteroidetes	Empedobacter	1.01010055195472e-06	7.34088268678968e-07	0.18570379658254	0.641623633515983	0.196182737776245	0	0	0	0	1.37599331722389
Blood/Urine Markers → Microbiome (Linear)	none	LBDHCV	Hepatitis C antibody (confirmed)	RSV_genus326	Bacteroidetes; Flavobacterium	Bacteroidetes	Flavobacterium	-1.78189008282666e-05	2.04519100940788e-05	0.39508525833458	0.641623633515983	0.196182737776245	0	0	0	0	-0.871258515527384
Blood/Urine Markers → Microbiome (Linear)	none	LBDHCV	Hepatitis C antibody (confirmed)	RSV_genus326	Bacteroidetes; Flavobacterium	Bacteroidetes	Flavobacterium	-2.38912034388659e-05	2.07375742541388e-05	0.26436329671549	0.641623633515983	0.196182737776245	0	0	0	0	-1.15207319554734
Blood/Urine Markers → Microbiome (Linear)	none	LBDHCV	Hepatitis C antibody (confirmed)	RSV_genus328	Bacteroidetes; Gramella	Bacteroidetes	Gramella	-1.89731896331563e-06	2.41180742751242e-06	0.441704572988139	0.641623633515983	0.196182737776245	0	0	0	0	-0.786679293575506
Blood/Urine Markers → Microbiome (Linear)	none	LBDHCV	Hepatitis C antibody (confirmed)	RSV_genus33	Actinobacteria; unclassified	Actinobacteria	NA	4.08857980594447e-06	3.71605672142219e-06	0.285721763081579	0.641623633515983	0.196182737776245	0	0	0	0	1.10024687792702
Blood/Urine Markers → Microbiome (Linear)	none	LBDHCV	Hepatitis C antibody (confirmed)	RSV_genus330	Bacteroidetes; Moheibacter	Bacteroidetes	Moheibacter	1.53640255465637e-06	8.48793411132209e-07	0.0870078766103771	0.641623633515983	0.196182737776245	0	0	0	0	1.81010188640244
Blood/Urine Markers → Microbiome (Linear)	none	LBDHCV	Hepatitis C antibody (confirmed)	RSV_genus331	Bacteroidetes; Myroides	Bacteroidetes	Myroides	3.9171805426349e-08	3.74357657951235e-08	0.309237152142524	0.641623633515983	0.196182737776245	0	0	0	0	1.04637382445243
Blood/Urine Markers → Microbiome (Linear)	none	LBDHCV	Hepatitis C antibody (confirmed)	RSV_genus332	Bacteroidetes; unclassified	Bacteroidetes	NA	-2.95268921780835e-05	2.42512876071664e-05	0.239120479672589	0.641623633515983	0.196182737776245	0	0	0	0	-1.21753915323482
Blood/Urine Markers → Microbiome (Linear)	none	LBDHCV	Hepatitis C antibody (confirmed)	RSV_genus333	Bacteroidetes; NS4_marine_group	Bacteroidetes	NS4_marine_group	3.37006125469583e-06	3.42315477868822e-06	0.337923825530176	0.641623633515983	0.196182737776245	0	0	0	0	0.984489885084093
Blood/Urine Markers → Microbiome (Linear)	none	LBDHCV	Hepatitis C antibody (confirmed)	RSV_genus334	Bacteroidetes; NS5_marine_group	Bacteroidetes	NS5_marine_group	2.63578026266298e-07	2.57714591822301e-07	0.319975086939778	0.641623633515983	0.196182737776245	0	0	0	0	1.02275165873433
Blood/Urine Markers → Microbiome (Linear)	none	LBDHCV	Hepatitis C antibody (confirmed)	RSV_genus335	Bacteroidetes; Salinimicrobium	Bacteroidetes	Salinimicrobium	5.08859917281785e-06	5.38537885908693e-06	0.357226157570247	0.641623633515983	0.196182737776245	0	0	0	0	0.944891586268194
Blood/Urine Markers → Microbiome (Linear)	none	LBDHCV	Hepatitis C antibody (confirmed)	RSV_genus336	Bacteroidetes; Soonwooa	Bacteroidetes	Soonwooa	4.81253088880038e-07	4.94702363393643e-07	0.343538645249492	0.641623633515983	0.196182737776245	0	0	0	0	0.972813401534322
Blood/Urine Markers → Microbiome (Linear)	none	LBDHCV	Hepatitis C antibody (confirmed)	RSV_genus338	Bacteroidetes; unclassified	Bacteroidetes	NA	1.47419298972916e-06	7.90847363291133e-07	0.0787066588378712	0.641623633515983	0.196182737776245	0	0	0	0	1.86406765471692
Blood/Urine Markers → Microbiome (Linear)	none	LBDHCV	Hepatitis C antibody (confirmed)	RSV_genus339	Bacteroidetes; unclassified	Bacteroidetes	NA	2.08160832085913e-06	7.33507853238921e-07	0.0109124662323628	0.641623633515983	0.196182737776245	0	0	0	0	2.83788143735266
Blood/Urine Markers → Microbiome (Linear)	none	LBDHCV	Hepatitis C antibody (confirmed)	RSV_genus34	Actinobacteria; unclassified	Actinobacteria	NA	-2.65345673066652e-10	3.35941405775037e-10	0.439893212371309	0.641623633515983	0.196182737776245	0	0	0	0	-0.789857006326695
Blood/Urine Markers → Microbiome (Linear)	none	LBDHCV	Hepatitis C antibody (confirmed)	RSV_genus341	Bacteroidetes; unclassified	Bacteroidetes	NA	6.73913060190416e-09	7.12697887774901e-09	0.356884132902749	0.641623633515983	0.196182737776245	0	0	0	0	0.945580268652718
Blood/Urine Markers → Microbiome (Linear)	none	LBDHCV	Hepatitis C antibody (confirmed)	RSV_genus342	Bacteroidetes; Ferruginibacter	Bacteroidetes	Ferruginibacter	-0.000171667982632963	0.000186720073187168	0.370050388948351	0.641623633515983	0.196182737776245	0	0	0	0	-0.919386864533217
Blood/Urine Markers → Microbiome (Linear)	none	LBDHCV	Hepatitis C antibody (confirmed)	RSV_genus342	Bacteroidetes; Ferruginibacter	Bacteroidetes	Ferruginibacter	-0.00018407073435976	0.000188516962699997	0.341800044256942	0.641623633515983	0.196182737776245	0	0	0	0	-0.976414704138257
Blood/Urine Markers → Microbiome (Linear)	none	LBDHCV	Hepatitis C antibody (confirmed)	RSV_genus344	Bacteroidetes; Flavihumibacter	Bacteroidetes	Flavihumibacter	1.80606275387488e-07	1.12966795742885e-07	0.127280332267424	0.641623633515983	0.196182737776245	0	0	0	0	1.59875540595621
Blood/Urine Markers → Microbiome (Linear)	none	LBDHCV	Hepatitis C antibody (confirmed)	RSV_genus346	Bacteroidetes; Flavitalea	Bacteroidetes	Flavitalea	5.44461979043102e-06	5.52136962787674e-06	0.337154862754142	0.641623633515983	0.196182737776245	0	0	0	0	0.986099492948592
Blood/Urine Markers → Microbiome (Linear)	none	LBDHCV	Hepatitis C antibody (confirmed)	RSV_genus348	Bacteroidetes; Lacibacter	Bacteroidetes	Lacibacter	-1.69038694451195e-06	1.78621208812023e-06	0.356500695164754	0.641623633515983	0.196182737776245	0	0	0	0	-0.946352874753453
Blood/Urine Markers → Microbiome (Linear)	none	LBDHCV	Hepatitis C antibody (confirmed)	RSV_genus349	Bacteroidetes; unclassified	Bacteroidetes	NA	-6.18252828806253e-05	6.56266116894738e-05	0.358626603517672	0.641623633515983	0.196182737776245	0	0	0	0	-0.942076412129346
Blood/Urine Markers → Microbiome (Linear)	none	LBDHCV	Hepatitis C antibody (confirmed)	RSV_genus35	Actinobacteria; Actinomyces	Actinobacteria	Actinomyces	0.0022291867687685	0.00250535144041445	0.385327143321902	0.641623633515983	0.196182737776245	0	0	0	0	0.889770086866427
Blood/Urine Markers → Microbiome (Linear)	none	LBDHCV	Hepatitis C antibody (confirmed)	RSV_genus351	Bacteroidetes; Parafilimonas	Bacteroidetes	Parafilimonas	9.61233677406491e-06	9.65450244883247e-06	0.332625644333659	0.641623633515983	0.196182737776245	0	0	0	0	0.995632537772813
Blood/Urine Markers → Microbiome (Linear)	none	LBDHCV	Hepatitis C antibody (confirmed)	RSV_genus352	Bacteroidetes; Parasegetibacter	Bacteroidetes	Parasegetibacter	1.82768921678919e-07	1.98359783099588e-07	0.369026433587077	0.641623633515983	0.196182737776245	0	0	0	0	0.921401096648501
Blood/Urine Markers → Microbiome (Linear)	none	LBDHCV	Hepatitis C antibody (confirmed)	RSV_genus352	Bacteroidetes; Parasegetibacter	Bacteroidetes	Parasegetibacter	1.35928833620922e-07	1.69021696487824e-07	0.431769856927219	0.641623633515983	0.196182737776245	0	0	0	0	0.804209379301274
Blood/Urine Markers → Microbiome (Linear)	none	LBDHCV	Hepatitis C antibody (confirmed)	RSV_genus353	Bacteroidetes; Sediminibacterium	Bacteroidetes	Sediminibacterium	-1.89253016738825e-06	2.3932684278603e-06	0.439372385838976	0.641623633515983	0.196182737776245	0	0	0	0	-0.790772211489987
Blood/Urine Markers → Microbiome (Linear)	none	LBDHCV	Hepatitis C antibody (confirmed)	RSV_genus353	Bacteroidetes; Sediminibacterium	Bacteroidetes	Sediminibacterium	-3.24112607162061e-06	2.3636451659492e-06	0.187154492986699	0.641623633515983	0.196182737776245	0	0	0	0	-1.37124053910987
Blood/Urine Markers → Microbiome (Linear)	none	LBDHCV	Hepatitis C antibody (confirmed)	RSV_genus354	Bacteroidetes; Segetibacter	Bacteroidetes	Segetibacter	2.0207892979251e-06	2.29445125413039e-06	0.390073022349871	0.641623633515983	0.196182737776245	0	0	0	0	0.880728799222621
Blood/Urine Markers → Microbiome (Linear)	none	LBDHCV	Hepatitis C antibody (confirmed)	RSV_genus355	Bacteroidetes; Taibaiella	Bacteroidetes	Taibaiella	4.58224864467609e-05	3.27990332542661e-05	0.179379482027014	0.641623633515983	0.196182737776245	0	0	0	0	1.39706820294165
Blood/Urine Markers → Microbiome (Linear)	none	LBDHCV	Hepatitis C antibody (confirmed)	RSV_genus357	Bacteroidetes; unclassified	Bacteroidetes	NA	4.3173892962923e-06	2.93063376378508e-06	0.15797130097635	0.641623633515983	0.196182737776245	0	0	0	0	1.47319305115633
Blood/Urine Markers → Microbiome (Linear)	none	LBDHCV	Hepatitis C antibody (confirmed)	RSV_genus358	Bacteroidetes; unclassified	Bacteroidetes	NA	4.61716969927314e-07	4.52810528347683e-07	0.321395559776115	0.641623633515983	0.196182737776245	0	0	0	0	1.01966924579278
Blood/Urine Markers → Microbiome (Linear)	none	LBDHCV	Hepatitis C antibody (confirmed)	RSV_genus358	Bacteroidetes; unclassified	Bacteroidetes	NA	-8.24266806977184e-07	1.00465046662551e-06	0.422691594673155	0.641623633515983	0.196182737776245	0	0	0	0	-0.820451325470231
Blood/Urine Markers → Microbiome (Linear)	none	LBDHCV	Hepatitis C antibody (confirmed)	RSV_genus359	Bacteroidetes; unclassified	Bacteroidetes	NA	-1.88348330496951e-06	1.94393784315049e-06	0.345434374013157	0.641623633515983	0.196182737776245	0	0	0	0	-0.968900992182443
Blood/Urine Markers → Microbiome (Linear)	none	LBDHCV	Hepatitis C antibody (confirmed)	RSV_genus359	Bacteroidetes; unclassified	Bacteroidetes	NA	-2.01689691000593e-06	1.96267323608593e-06	0.317737271816578	0.641623633515983	0.196182737776245	0	0	0	0	-1.02762745877563
Blood/Urine Markers → Microbiome (Linear)	none	LBDHCV	Hepatitis C antibody (confirmed)	RSV_genus36	Actinobacteria; Actinotignum	Actinobacteria	Actinotignum	7.80104257678078e-08	5.58758591752047e-08	0.179654833418082	0.641623633515983	0.196182737776245	0	0	0	0	1.39613827723342
Blood/Urine Markers → Microbiome (Linear)	none	LBDHCV	Hepatitis C antibody (confirmed)	RSV_genus360	Bacteroidetes; unclassified	Bacteroidetes	NA	3.03642965192925e-07	3.04784203348591e-07	0.332331120122132	0.641623633515983	0.196182737776245	0	0	0	0	0.996255586270131
Blood/Urine Markers → Microbiome (Linear)	none	LBDHCV	Hepatitis C antibody (confirmed)	RSV_genus361	Bacteroidetes; Candidatus_Aquirestis	Bacteroidetes	Candidatus_Aquirestis	-1.06329730661658e-06	1.05001386505668e-06	0.324646563439157	0.641623633515983	0.196182737776245	0	0	0	0	-1.01265072967316
Blood/Urine Markers → Microbiome (Linear)	none	LBDHCV	Hepatitis C antibody (confirmed)	RSV_genus364	Bacteroidetes; unclassified	Bacteroidetes	NA	4.7454601620283e-07	2.65489771807225e-07	0.090717082198051	0.641623633515983	0.196182737776245	0	0	0	0	1.78743615233284
Blood/Urine Markers → Microbiome (Linear)	none	LBDHCV	Hepatitis C antibody (confirmed)	RSV_genus365	Bacteroidetes; Phaeodactylibacter	Bacteroidetes	Phaeodactylibacter	1.98292552200231e-08	2.07884631192665e-08	0.352790313977598	0.641623633515983	0.196182737776245	0	0	0	0	0.953858642953047
Blood/Urine Markers → Microbiome (Linear)	none	LBDHCV	Hepatitis C antibody (confirmed)	RSV_genus366	Bacteroidetes; Arcticibacter	Bacteroidetes	Arcticibacter	-2.82947044679597e-05	2.93632625675092e-05	0.348010055830378	0.641623633515983	0.196182737776245	0	0	0	0	-0.963609013232341
Blood/Urine Markers → Microbiome (Linear)	none	LBDHCV	Hepatitis C antibody (confirmed)	RSV_genus367	Bacteroidetes; Mucilaginibacter	Bacteroidetes	Mucilaginibacter	6.20833151850359e-07	5.8766542897313e-07	0.304740791112104	0.641623633515983	0.196182737776245	0	0	0	0	1.05643980612435
Blood/Urine Markers → Microbiome (Linear)	none	LBDHCV	Hepatitis C antibody (confirmed)	RSV_genus369	Bacteroidetes; Nubsella	Bacteroidetes	Nubsella	5.3371011716073e-07	5.32416342036988e-07	0.329422262531124	0.641623633515983	0.196182737776245	0	0	0	0	1.00243000640963
Blood/Urine Markers → Microbiome (Linear)	none	LBDHCV	Hepatitis C antibody (confirmed)	RSV_genus370	Bacteroidetes; Olivibacter	Bacteroidetes	Olivibacter	4.96147403720424e-08	4.40041145369939e-08	0.274336163735976	0.641623633515983	0.196182737776245	0	0	0	0	1.12750230050264
Blood/Urine Markers → Microbiome (Linear)	none	LBDHCV	Hepatitis C antibody (confirmed)	RSV_genus371	Bacteroidetes; Pedobacter	Bacteroidetes	Pedobacter	1.22934222011006e-07	1.52195511172652e-07	0.42978674945317	0.641623633515983	0.196182737776245	0	0	0	0	0.807738816104431
Blood/Urine Markers → Microbiome (Linear)	none	LBDHCV	Hepatitis C antibody (confirmed)	RSV_genus371	Bacteroidetes; Pedobacter	Bacteroidetes	Pedobacter	-4.22643571336525e-07	5.06762658948362e-07	0.415208406989731	0.641623633515983	0.196182737776245	0	0	0	0	-0.834006933765796
Blood/Urine Markers → Microbiome (Linear)	none	LBDHCV	Hepatitis C antibody (confirmed)	RSV_genus372	Bacteroidetes; Solitalea	Bacteroidetes	Solitalea	-7.40796339613852e-07	7.56395118360094e-07	0.340374295150677	0.641623633515983	0.196182737776245	0	0	0	0	-0.979377473006355
Blood/Urine Markers → Microbiome (Linear)	none	LBDHCV	Hepatitis C antibody (confirmed)	RSV_genus372	Bacteroidetes; Solitalea	Bacteroidetes	Solitalea	-7.97709983126606e-07	7.40984988075833e-07	0.295897730317749	0.641623633515983	0.196182737776245	0	0	0	0	-1.07655350103391
Blood/Urine Markers → Microbiome (Linear)	none	LBDHCV	Hepatitis C antibody (confirmed)	RSV_genus373	Bacteroidetes; Sphingobacterium	Bacteroidetes	Sphingobacterium	4.94224524862085e-06	3.38015210619406e-06	0.160944095980024	0.641623633515983	0.196182737776245	0	0	0	0	1.46213693743671
Blood/Urine Markers → Microbiome (Linear)	none	LBDHCV	Hepatitis C antibody (confirmed)	RSV_genus375	Bacteroidetes; unclassified	Bacteroidetes	NA	2.34327357722006e-06	1.75567487171341e-06	0.198617509201407	0.641623633515983	0.196182737776245	0	0	0	0	1.3346853765317
Blood/Urine Markers → Microbiome (Linear)	none	LBDHCV	Hepatitis C antibody (confirmed)	RSV_genus375	Bacteroidetes; unclassified	Bacteroidetes	NA	-9.89683456541651e-07	1.01616457299511e-06	0.342994036722136	0.641623633515983	0.196182737776245	0	0	0	0	-0.973940130213939
Blood/Urine Markers → Microbiome (Linear)	none	LBDHCV	Hepatitis C antibody (confirmed)	RSV_genus376	Bacteroidetes; unclassified	Bacteroidetes	NA	4.55483761418002e-07	4.61735999189118e-07	0.336983147513952	0.641623633515983	0.196182737776245	0	0	0	0	0.986459280233519
Blood/Urine Markers → Microbiome (Linear)	none	LBDHCV	Hepatitis C antibody (confirmed)	RSV_genus377	CKC4; unclassified	CKC4	NA	7.39670361874662e-07	5.420425877328e-07	0.189197122320666	0.641623633515983	0.196182737776245	0	0	0	0	1.36459824119813
Blood/Urine Markers → Microbiome (Linear)	none	LBDHCV	Hepatitis C antibody (confirmed)	RSV_genus38	Actinobacteria; Mobiluncus	Actinobacteria	Mobiluncus	-1.75624311760629e-05	1.50008360341329e-05	0.256960666186488	0.641623633515983	0.196182737776245	0	0	0	0	-1.17076349185481
Blood/Urine Markers → Microbiome (Linear)	none	LBDHCV	Hepatitis C antibody (confirmed)	RSV_genus381	Chlamydiae; Criblamydia	Chlamydiae	Criblamydia	1.28326103015709e-08	1.50004838330541e-08	0.403529700154136	0.641623633515983	0.196182737776245	0	0	0	0	0.855479759479078
Blood/Urine Markers → Microbiome (Linear)	none	LBDHCV	Hepatitis C antibody (confirmed)	RSV_genus382	Chlamydiae; unclassified	Chlamydiae	NA	6.28680381946359e-07	7.07486391994445e-07	0.385933272517988	0.641623633515983	0.196182737776245	0	0	0	0	0.888611270916564
Blood/Urine Markers → Microbiome (Linear)	none	LBDHCV	Hepatitis C antibody (confirmed)	RSV_genus383	Chlamydiae; Candidatus_Protochlamydia	Chlamydiae	Candidatus_Protochlamydia	1.06829818245159e-06	1.09216277204337e-06	0.340964846594737	0.641623633515983	0.196182737776245	0	0	0	0	0.978149237272455
Blood/Urine Markers → Microbiome (Linear)	none	LBDHCV	Hepatitis C antibody (confirmed)	RSV_genus385	Chlamydiae; Parachlamydia	Chlamydiae	Parachlamydia	1.09901237527623e-09	1.28523588961826e-09	0.403731369620181	0.641623633515983	0.196182737776245	0	0	0	0	0.855105575679696
Blood/Urine Markers → Microbiome (Linear)	none	LBDHCV	Hepatitis C antibody (confirmed)	RSV_genus387	Chlamydiae; unclassified	Chlamydiae	NA	1.17120916189503e-08	7.60088434891341e-09	0.140740855589705	0.641623633515983	0.196182737776245	0	0	0	0	1.54088538666223
Blood/Urine Markers → Microbiome (Linear)	none	LBDHCV	Hepatitis C antibody (confirmed)	RSV_genus388	Chlamydiae; Simkania	Chlamydiae	Simkania	-6.43771365757713e-07	7.47569632067286e-07	0.400480418153453	0.641623633515983	0.196182737776245	0	0	0	0	-0.861152377173836
Blood/Urine Markers → Microbiome (Linear)	none	LBDHCV	Hepatitis C antibody (confirmed)	RSV_genus388	Chlamydiae; Simkania	Chlamydiae	Simkania	-8.0319286366063e-07	7.71055649733685e-07	0.311350245812011	0.641623633515983	0.196182737776245	0	0	0	0	-1.04167949996611
Blood/Urine Markers → Microbiome (Linear)	none	LBDHCV	Hepatitis C antibody (confirmed)	RSV_genus389	Chlorobi; unclassified	Chlorobi	NA	-1.03559874851636e-06	1.08317875562221e-06	0.351700398504211	0.641623633515983	0.196182737776245	0	0	0	0	-0.956073725727271
Blood/Urine Markers → Microbiome (Linear)	none	LBDHCV	Hepatitis C antibody (confirmed)	RSV_genus39	Actinobacteria; unclassified	Actinobacteria	NA	0.000624713133696212	0.000458981475171335	0.190284471059255	0.641623633515983	0.196182737776245	0	0	0	0	1.36108572456657
Blood/Urine Markers → Microbiome (Linear)	none	LBDHCV	Hepatitis C antibody (confirmed)	RSV_genus39	Actinobacteria; unclassified	Actinobacteria	NA	0.000477903006467	0.000262668079040292	0.0855222316139295	0.641623633515983	0.196182737776245	0	0	0	0	1.81941790648148
Blood/Urine Markers → Microbiome (Linear)	none	LBDHCV	Hepatitis C antibody (confirmed)	RSV_genus391	Chlorobi; unclassified	Chlorobi	NA	3.24038195986135e-09	3.68002284582522e-09	0.390176166859355	0.641623633515983	0.196182737776245	0	0	0	0	0.880533109607562
Blood/Urine Markers → Microbiome (Linear)	none	LBDHCV	Hepatitis C antibody (confirmed)	RSV_genus392	Chlorobi; unclassified	Chlorobi	NA	4.20597167256668e-06	4.28479039696098e-06	0.339305087462832	0.641623633515983	0.196182737776245	0	0	0	0	0.981604998823232
Blood/Urine Markers → Microbiome (Linear)	none	LBDHCV	Hepatitis C antibody (confirmed)	RSV_genus393	Chlorobi; unclassified	Chlorobi	NA	2.45364164755558e-06	2.91897516110514e-06	0.411608815204563	0.641623633515983	0.196182737776245	0	0	0	0	0.840583256839576
Blood/Urine Markers → Microbiome (Linear)	none	LBDHCV	Hepatitis C antibody (confirmed)	RSV_genus394	Chloroflexi; Anaerolinea	Chloroflexi	Anaerolinea	1.87193287628952e-08	1.99126785210209e-08	0.359626575717536	0.641623633515983	0.196182737776245	0	0	0	0	0.940070857023783
Blood/Urine Markers → Microbiome (Linear)	none	LBDHCV	Hepatitis C antibody (confirmed)	RSV_genus394	Chloroflexi; Anaerolinea	Chloroflexi	Anaerolinea	2.09012505729039e-08	1.80239056032197e-08	0.261347121537754	0.641623633515983	0.196182737776245	0	0	0	0	1.15964048153748
Blood/Urine Markers → Microbiome (Linear)	none	LBDHCV	Hepatitis C antibody (confirmed)	RSV_genus395	Chloroflexi; Longilinea	Chloroflexi	Longilinea	9.1270441768206e-08	9.43342702553793e-08	0.346104482385119	0.641623633515983	0.196182737776245	0	0	0	0	0.967521575363026
Blood/Urine Markers → Microbiome (Linear)	none	LBDHCV	Hepatitis C antibody (confirmed)	RSV_genus396	Chloroflexi; unclassified	Chloroflexi	NA	-0.000111039952998914	0.000110681526136833	0.329042763249699	0.641623633515983	0.196182737776245	0	0	0	0	-1.00323836212412
Blood/Urine Markers → Microbiome (Linear)	none	LBDHCV	Hepatitis C antibody (confirmed)	RSV_genus396	Chloroflexi; unclassified	Chloroflexi	NA	-0.000109967523582791	0.000111642038452089	0.337679499326849	0.641623633515983	0.196182737776245	0	0	0	0	-0.985001036415001
Blood/Urine Markers → Microbiome (Linear)	none	LBDHCV	Hepatitis C antibody (confirmed)	RSV_genus397	Chloroflexi; Pelolinea	Chloroflexi	Pelolinea	4.78994847667821e-08	5.09530578561169e-08	0.359626575717537	0.641623633515983	0.196182737776245	0	0	0	0	0.940070857023781
Blood/Urine Markers → Microbiome (Linear)	none	LBDHCV	Hepatitis C antibody (confirmed)	RSV_genus397	Chloroflexi; Pelolinea	Chloroflexi	Pelolinea	5.34826406493788e-08	4.61200186617061e-08	0.261347121537753	0.641623633515983	0.196182737776245	0	0	0	0	1.15964048153749
Blood/Urine Markers → Microbiome (Linear)	none	LBDHCV	Hepatitis C antibody (confirmed)	RSV_genus398	Chloroflexi; unclassified	Chloroflexi	NA	-6.09914788899767e-09	7.72183805441241e-09	0.439893212371314	0.641623633515983	0.196182737776245	0	0	0	0	-0.789857006326686
Blood/Urine Markers → Microbiome (Linear)	none	LBDHCV	Hepatitis C antibody (confirmed)	RSV_genus4	Acidobacteria; unclassified	Acidobacteria	NA	-2.30227009032717e-08	2.92462445587151e-08	0.441406327131193	0.641623633515983	0.196182737776245	0	0	0	0	-0.787201955350235
Blood/Urine Markers → Microbiome (Linear)	none	LBDHCV	Hepatitis C antibody (confirmed)	RSV_genus40	Actinobacteria; Trueperella	Actinobacteria	Trueperella	1.37943294778892e-07	1.39017446527565e-07	0.334216775568455	0.641623633515983	0.196182737776245	0	0	0	0	0.992273259396544
Blood/Urine Markers → Microbiome (Linear)	none	LBDHCV	Hepatitis C antibody (confirmed)	RSV_genus40	Actinobacteria; Trueperella	Actinobacteria	Trueperella	7.13707623801513e-08	5.5850589764694e-08	0.217524107266448	0.641623633515983	0.196182737776245	0	0	0	0	1.27788735411472
Blood/Urine Markers → Microbiome (Linear)	none	LBDHCV	Hepatitis C antibody (confirmed)	RSV_genus400	Chloroflexi; unclassified	Chloroflexi	NA	-0.00010829380006523	0.000110926802811265	0.34187286889844	0.641623633515983	0.196182737776245	0	0	0	0	-0.976263601949159
Blood/Urine Markers → Microbiome (Linear)	none	LBDHCV	Hepatitis C antibody (confirmed)	RSV_genus400	Chloroflexi; unclassified	Chloroflexi	NA	-0.000109232966366122	0.000111542290963103	0.340413243910398	0.641623633515983	0.196182737776245	0	0	0	0	-0.979296421321085
Blood/Urine Markers → Microbiome (Linear)	none	LBDHCV	Hepatitis C antibody (confirmed)	RSV_genus401	Chloroflexi; Candidatus_Chloroploca	Chloroflexi	Candidatus_Chloroploca	-2.86413604404199e-05	2.93022853858311e-05	0.341303969315475	0.641623633515983	0.196182737776245	0	0	0	0	-0.977444593938367
Blood/Urine Markers → Microbiome (Linear)	none	LBDHCV	Hepatitis C antibody (confirmed)	RSV_genus401	Chloroflexi; Candidatus_Chloroploca	Chloroflexi	Candidatus_Chloroploca	-2.8835525103088e-05	2.94681278882307e-05	0.340780423239434	0.641623633515983	0.196182737776245	0	0	0	0	-0.978532644233727
Blood/Urine Markers → Microbiome (Linear)	none	LBDHCV	Hepatitis C antibody (confirmed)	RSV_genus402	Chloroflexi; Chloronema	Chloroflexi	Chloronema	-3.67318607476889e-09	3.73166465730398e-09	0.338000709947084	0.641623633515983	0.196182737776245	0	0	0	0	-0.984329089587234
Blood/Urine Markers → Microbiome (Linear)	none	LBDHCV	Hepatitis C antibody (confirmed)	RSV_genus404	Chloroflexi; Roseiflexus	Chloroflexi	Roseiflexus	4.40602824830691e-09	4.41957370294538e-09	0.332010102054353	0.641623633515983	0.196182737776245	0	0	0	0	0.9969351219034
Blood/Urine Markers → Microbiome (Linear)	none	LBDHCV	Hepatitis C antibody (confirmed)	RSV_genus405	Chloroflexi; Herpetosiphon	Chloroflexi	Herpetosiphon	-2.66279576306056e-07	2.68493296668504e-07	0.334462711754948	0.641623633515983	0.196182737776245	0	0	0	0	-0.991755025581953
Blood/Urine Markers → Microbiome (Linear)	none	LBDHCV	Hepatitis C antibody (confirmed)	RSV_genus405	Chloroflexi; Herpetosiphon	Chloroflexi	Herpetosiphon	-2.68318685126237e-07	2.7053283508763e-07	0.334433960460167	0.641623633515983	0.196182737776245	0	0	0	0	-0.991815596207846
Blood/Urine Markers → Microbiome (Linear)	none	LBDHCV	Hepatitis C antibody (confirmed)	RSV_genus406	Chloroflexi; unclassified	Chloroflexi	NA	2.1222888344869e-06	2.16190674579284e-06	0.339271740123895	0.641623633515983	0.196182737776245	0	0	0	0	0.981674551234438
Blood/Urine Markers → Microbiome (Linear)	none	LBDHCV	Hepatitis C antibody (confirmed)	RSV_genus41	Actinobacteria; Varibaculum	Actinobacteria	Varibaculum	2.15654311935195e-06	1.12521757063538e-06	0.0713110704403903	0.641623633515983	0.196182737776245	0	0	0	0	1.91655656259812
Blood/Urine Markers → Microbiome (Linear)	none	LBDHCV	Hepatitis C antibody (confirmed)	RSV_genus410	Chloroflexi; unclassified	Chloroflexi	NA	1.29873202657741e-05	1.16777337673468e-05	0.280709955753688	0.641623633515983	0.196182737776245	0	0	0	0	1.11214389063134
Blood/Urine Markers → Microbiome (Linear)	none	LBDHCV	Hepatitis C antibody (confirmed)	RSV_genus412	Chloroflexi; unclassified	Chloroflexi	NA	-4.54673262461547e-10	5.42331659510228e-10	0.412819348906145	0.641623633515983	0.196182737776245	0	0	0	0	-0.838367545925967
Blood/Urine Markers → Microbiome (Linear)	none	LBDHCV	Hepatitis C antibody (confirmed)	RSV_genus413	Chloroflexi; unclassified	Chloroflexi	NA	-2.91445701639818e-05	3.19867298117092e-05	0.374259815861143	0.641623633515983	0.196182737776245	0	0	0	0	-0.91114566370311
Blood/Urine Markers → Microbiome (Linear)	none	LBDHCV	Hepatitis C antibody (confirmed)	RSV_genus413	Chloroflexi; unclassified	Chloroflexi	NA	-3.39610305655498e-05	3.2725339487137e-05	0.313122706152685	0.641623633515983	0.196182737776245	0	0	0	0	-1.03775945789343
Blood/Urine Markers → Microbiome (Linear)	none	LBDHCV	Hepatitis C antibody (confirmed)	RSV_genus415	Chloroflexi; unclassified	Chloroflexi	NA	2.61426659299853e-06	2.64484055889431e-06	0.336038834007029	0.641623633515983	0.196182737776245	0	0	0	0	0.98844014782178
Blood/Urine Markers → Microbiome (Linear)	none	LBDHCV	Hepatitis C antibody (confirmed)	RSV_genus416	Chloroflexi; unclassified	Chloroflexi	NA	3.09160148626013e-07	2.43865134403877e-07	0.221041730471743	0.641623633515983	0.196182737776245	0	0	0	0	1.26775051046862
Blood/Urine Markers → Microbiome (Linear)	none	LBDHCV	Hepatitis C antibody (confirmed)	RSV_genus418	Chloroflexi; unclassified	Chloroflexi	NA	-9.94973185430418e-06	1.05872771769303e-05	0.35977078799257	0.641623633515983	0.196182737776245	0	0	0	0	-0.939781937133433
Blood/Urine Markers → Microbiome (Linear)	none	LBDHCV	Hepatitis C antibody (confirmed)	RSV_genus418	Chloroflexi; unclassified	Chloroflexi	NA	-1.02392755484375e-05	1.06531939407908e-05	0.349213310043493	0.641623633515983	0.196182737776245	0	0	0	0	-0.961146075566275
Blood/Urine Markers → Microbiome (Linear)	none	LBDHCV	Hepatitis C antibody (confirmed)	RSV_genus419	Chloroflexi; unclassified	Chloroflexi	NA	4.33105537596293e-06	3.25209192948831e-06	0.199553541563062	0.641623633515983	0.196182737776245	0	0	0	0	1.33177519881622
Blood/Urine Markers → Microbiome (Linear)	none	LBDHCV	Hepatitis C antibody (confirmed)	RSV_genus420	Chloroflexi; unclassified	Chloroflexi	NA	4.14216286952512e-09	4.24142648696686e-09	0.341712371886778	0.641623633515983	0.196182737776245	0	0	0	0	0.976596643193804
Blood/Urine Markers → Microbiome (Linear)	none	LBDHCV	Hepatitis C antibody (confirmed)	RSV_genus422	Cyanobacteria; unclassified	Cyanobacteria	NA	0.0019958820234421	0.0015840026226298	0.22375236839402	0.641623633515983	0.196182737776245	0	0	0	0	1.26002444372756
Blood/Urine Markers → Microbiome (Linear)	none	LBDHCV	Hepatitis C antibody (confirmed)	RSV_genus422	Cyanobacteria; unclassified	Cyanobacteria	NA	-0.000754465610795512	0.000716559169714146	0.306316301560986	0.641623633515983	0.196182737776245	0	0	0	0	-1.05290064335718
Blood/Urine Markers → Microbiome (Linear)	none	LBDHCV	Hepatitis C antibody (confirmed)	RSV_genus424	Cyanobacteria; Cyanobium	Cyanobacteria	Cyanobium	3.26341458223658e-09	3.25917091248214e-09	0.329952309405928	0.641623633515983	0.196182737776245	0	0	0	0	1.00130207033273
Blood/Urine Markers → Microbiome (Linear)	none	LBDHCV	Hepatitis C antibody (confirmed)	RSV_genus427	Cyanobacteria; unclassified	Cyanobacteria	NA	8.14478451139093e-08	8.94469808459917e-08	0.374554430847623	0.641623633515983	0.196182737776245	0	0	0	0	0.910571204791638
Blood/Urine Markers → Microbiome (Linear)	none	LBDHCV	Hepatitis C antibody (confirmed)	RSV_genus429	Cyanobacteria; Chroococcidiopsis	Cyanobacteria	Chroococcidiopsis	9.16125635251879e-09	6.20028572099659e-09	0.156811216008973	0.641623633515983	0.196182737776245	0	0	0	0	1.47755390070093
Blood/Urine Markers → Microbiome (Linear)	none	LBDHCV	Hepatitis C antibody (confirmed)	RSV_genus430	Cyanobacteria; Pleurocapsa	Cyanobacteria	Pleurocapsa	4.59531148361023e-09	4.18352053135096e-09	0.286492180946624	0.641623633515983	0.196182737776245	0	0	0	0	1.09843167953243
Blood/Urine Markers → Microbiome (Linear)	none	LBDHCV	Hepatitis C antibody (confirmed)	RSV_genus430	Cyanobacteria; Pleurocapsa	Cyanobacteria	Pleurocapsa	3.20232250204422e-09	3.68368816154965e-09	0.396113720207664	0.641623633515983	0.196182737776245	0	0	0	0	0.869325078998292
Blood/Urine Markers → Microbiome (Linear)	none	LBDHCV	Hepatitis C antibody (confirmed)	RSV_genus431	Cyanobacteria; Aerosakkonema	Cyanobacteria	Aerosakkonema	1.50061170834162e-08	1.49411885919186e-08	0.328523444721601	0.641623633515983	0.196182737776245	0	0	0	0	1.0043456041732
Blood/Urine Markers → Microbiome (Linear)	none	LBDHCV	Hepatitis C antibody (confirmed)	RSV_genus431	Cyanobacteria; Aerosakkonema	Cyanobacteria	Aerosakkonema	2.20910598596341e-08	2.55642092986233e-08	0.398880409792494	0.641623633515983	0.196182737776245	0	0	0	0	0.864140157889563
Blood/Urine Markers → Microbiome (Linear)	none	LBDHCV	Hepatitis C antibody (confirmed)	RSV_genus432	Cyanobacteria; Leptolyngbya	Cyanobacteria	Leptolyngbya	9.0031566698883e-08	8.5530218567405e-08	0.306437582620939	0.641623633515983	0.196182737776245	0	0	0	0	1.05262874580322
Blood/Urine Markers → Microbiome (Linear)	none	LBDHCV	Hepatitis C antibody (confirmed)	RSV_genus433	Cyanobacteria; Microcoleus	Cyanobacteria	Microcoleus	-1.26415194579102e-07	1.243939590678e-07	0.322977095499358	0.641623633515983	0.196182737776245	0	0	0	0	-1.01624866292905
Blood/Urine Markers → Microbiome (Linear)	none	LBDHCV	Hepatitis C antibody (confirmed)	RSV_genus433	Cyanobacteria; Microcoleus	Cyanobacteria	Microcoleus	-1.24206986179418e-07	1.44522968392958e-07	0.40140612381141	0.641623633515983	0.196182737776245	0	0	0	0	-0.859427311523934
Blood/Urine Markers → Microbiome (Linear)	none	LBDHCV	Hepatitis C antibody (confirmed)	RSV_genus434	Cyanobacteria; unclassified	Cyanobacteria	NA	1.6535478559585e-07	2.05357497000202e-07	0.431210126882834	0.641623633515983	0.196182737776245	0	0	0	0	0.805204523873251
Blood/Urine Markers → Microbiome (Linear)	none	LBDHCV	Hepatitis C antibody (confirmed)	RSV_genus437	Cyanobacteria; Spirulina	Cyanobacteria	Spirulina	-6.94240255275372e-10	8.19804216068741e-10	0.408204674695197	0.641623633515983	0.196182737776245	0	0	0	0	-0.84683664912643
Blood/Urine Markers → Microbiome (Linear)	none	LBDHCV	Hepatitis C antibody (confirmed)	RSV_genus437	Cyanobacteria; Spirulina	Cyanobacteria	Spirulina	-9.74289236886105e-10	1.15480434229988e-09	0.409918928061677	0.641623633515983	0.196182737776245	0	0	0	0	-0.843683385313339
Blood/Urine Markers → Microbiome (Linear)	none	LBDHCV	Hepatitis C antibody (confirmed)	RSV_genus438	Cyanobacteria; unclassified	Cyanobacteria	NA	1.52443562606298e-05	1.51439884583517e-05	0.327454978335553	0.641623633515983	0.196182737776245	0	0	0	0	1.00662756727226
Blood/Urine Markers → Microbiome (Linear)	none	LBDHCV	Hepatitis C antibody (confirmed)	RSV_genus439	Cyanobacteria; unclassified	Cyanobacteria	NA	4.32707087008896e-08	4.46159117522719e-08	0.34497423799243	0.641623633515983	0.196182737776245	0	0	0	0	0.969849253359395
Blood/Urine Markers → Microbiome (Linear)	none	LBDHCV	Hepatitis C antibody (confirmed)	RSV_genus439	Cyanobacteria; unclassified	Cyanobacteria	NA	1.69358825414716e-08	2.13061346876897e-08	0.437037799393107	0.641623633515983	0.196182737776245	0	0	0	0	0.7948829193902
Blood/Urine Markers → Microbiome (Linear)	none	LBDHCV	Hepatitis C antibody (confirmed)	RSV_genus44	Actinobacteria; Alloscardovia	Actinobacteria	Alloscardovia	0.00109933358251402	0.00129767850863202	0.408032387638845	0.641623633515983	0.196182737776245	0	0	0	0	0.847154033299747
Blood/Urine Markers → Microbiome (Linear)	none	LBDHCV	Hepatitis C antibody (confirmed)	RSV_genus441	Cyanobacteria; unclassified	Cyanobacteria	NA	1.42590411387075e-06	5.07541595986958e-07	0.0115997723641754	0.641623633515983	0.196182737776245	0	0	0	0	2.80943301030916
Blood/Urine Markers → Microbiome (Linear)	none	LBDHCV	Hepatitis C antibody (confirmed)	RSV_genus442	Cyanobacteria; unclassified	Cyanobacteria	NA	-9.01116305749486e-05	9.22763564284131e-05	0.341739260768957	0.641623633515983	0.196182737776245	0	0	0	0	-0.97654083952541
Blood/Urine Markers → Microbiome (Linear)	none	LBDHCV	Hepatitis C antibody (confirmed)	RSV_genus442	Cyanobacteria; unclassified	Cyanobacteria	NA	-9.07416699497225e-05	9.28030189077198e-05	0.341138712554331	0.641623633515983	0.196182737776245	0	0	0	0	-0.977787910541499
Blood/Urine Markers → Microbiome (Linear)	none	LBDHCV	Hepatitis C antibody (confirmed)	RSV_genus443	Cyanobacteria; unclassified	Cyanobacteria	NA	-9.06240089279202e-07	1.08812540978099e-06	0.41584634865947	0.641623633515983	0.196182737776245	0	0	0	0	-0.832845259501476
Blood/Urine Markers → Microbiome (Linear)	none	LBDHCV	Hepatitis C antibody (confirmed)	RSV_genus443	Cyanobacteria; unclassified	Cyanobacteria	NA	-1.068241818668e-06	1.1135071060151e-06	0.350093116258222	0.641623633515983	0.196182737776245	0	0	0	0	-0.959348901230551
Blood/Urine Markers → Microbiome (Linear)	none	LBDHCV	Hepatitis C antibody (confirmed)	RSV_genus444	Deferribacteres; Mucispirillum	Deferribacteres	Mucispirillum	3.37232582787846e-07	3.40725831656512e-07	0.335416550273827	0.641623633515983	0.196182737776245	0	0	0	0	0.989747625380552
Blood/Urine Markers → Microbiome (Linear)	none	LBDHCV	Hepatitis C antibody (confirmed)	RSV_genus445	Deinococcus-Thermus; Deinobacterium	Deinococcus-Thermus	Deinobacterium	4.4891595446165e-08	4.68310857277823e-08	0.350467345307574	0.641623633515983	0.196182737776245	0	0	0	0	0.958585408570472
Blood/Urine Markers → Microbiome (Linear)	none	LBDHCV	Hepatitis C antibody (confirmed)	RSV_genus446	Deinococcus-Thermus; Deinococcus	Deinococcus-Thermus	Deinococcus	6.60049262964769e-07	5.25213265330433e-07	0.224917366623533	0.641623633515983	0.196182737776245	0	0	0	0	1.25672618445672
Blood/Urine Markers → Microbiome (Linear)	none	LBDHCV	Hepatitis C antibody (confirmed)	RSV_genus447	Deinococcus-Thermus; unclassified	Deinococcus-Thermus	NA	1.26139971424228e-09	1.06698162615054e-09	0.252503538514522	0.641623633515983	0.196182737776245	0	0	0	0	1.18221315468492
Blood/Urine Markers → Microbiome (Linear)	none	LBDHCV	Hepatitis C antibody (confirmed)	RSV_genus447	Deinococcus-Thermus; unclassified	Deinococcus-Thermus	NA	1.42426180145879e-09	1.65680144454777e-09	0.401288996396728	0.641623633515983	0.196182737776245	0	0	0	0	0.859645436781683
Blood/Urine Markers → Microbiome (Linear)	none	LBDHCV	Hepatitis C antibody (confirmed)	RSV_genus448	Deinococcus-Thermus; Truepera	Deinococcus-Thermus	Truepera	4.16171480504674e-07	5.16877431999038e-07	0.431232497871448	0.641623633515983	0.196182737776245	0	0	0	0	0.805164734887183
Blood/Urine Markers → Microbiome (Linear)	none	LBDHCV	Hepatitis C antibody (confirmed)	RSV_genus448	Deinococcus-Thermus; Truepera	Deinococcus-Thermus	Truepera	-2.05208450724332e-06	2.43786680569019e-06	0.410970030701836	0.641623633515983	0.196182737776245	0	0	0	0	-0.841754152627855
Blood/Urine Markers → Microbiome (Linear)	none	LBDHCV	Hepatitis C antibody (confirmed)	RSV_genus449	Deinococcus-Thermus; Meiothermus	Deinococcus-Thermus	Meiothermus	1.9991125596782e-05	2.08474622941906e-05	0.35030149835799	0.641623633515983	0.196182737776245	0	0	0	0	0.958923696067926
Blood/Urine Markers → Microbiome (Linear)	none	LBDHCV	Hepatitis C antibody (confirmed)	RSV_genus45	Actinobacteria; Bifidobacterium	Actinobacteria	Bifidobacterium	-0.000376341823304347	0.00043995162297598	0.403563856156455	0.641623633515983	0.196182737776245	0	0	0	0	-0.8554163768249
Blood/Urine Markers → Microbiome (Linear)	none	LBDHCV	Hepatitis C antibody (confirmed)	RSV_genus45	Actinobacteria; Bifidobacterium	Actinobacteria	Bifidobacterium	-0.000851671069546083	0.000551859774218773	0.140162514041603	0.641623633515983	0.196182737776245	0	0	0	0	-1.54327441377972
Blood/Urine Markers → Microbiome (Linear)	none	LBDHCV	Hepatitis C antibody (confirmed)	RSV_genus450	Deinococcus-Thermus; Thermus	Deinococcus-Thermus	Thermus	3.01405820711663e-07	1.13608422346265e-07	0.016185115783945	0.641623633515983	0.196182737776245	0	0	0	0	2.65302355658996
Blood/Urine Markers → Microbiome (Linear)	none	LBDHCV	Hepatitis C antibody (confirmed)	RSV_genus450	Deinococcus-Thermus; Thermus	Deinococcus-Thermus	Thermus	6.2724176861943e-07	6.5338978960533e-07	0.349783509903278	0.641623633515983	0.196182737776245	0	0	0	0	0.959980977049406
Blood/Urine Markers → Microbiome (Linear)	none	LBDHCV	Hepatitis C antibody (confirmed)	RSV_genus452	Elusimicrobia; unclassified	Elusimicrobia	NA	8.78355392825356e-09	8.92005352659665e-09	0.337824598106402	0.641623633515983	0.196182737776245	0	0	0	0	0.98469744627248
Blood/Urine Markers → Microbiome (Linear)	none	LBDHCV	Hepatitis C antibody (confirmed)	RSV_genus454	Elusimicrobia; unclassified	Elusimicrobia	NA	-1.20949242929807e-06	1.22381579462901e-06	0.336107421340525	0.641623633515983	0.196182737776245	0	0	0	0	-0.988296142774262
Blood/Urine Markers → Microbiome (Linear)	none	LBDHCV	Hepatitis C antibody (confirmed)	RSV_genus454	Elusimicrobia; unclassified	Elusimicrobia	NA	-1.20977369158928e-06	1.22499245605692e-06	0.33645034982231	0.641623633515983	0.196182737776245	0	0	0	0	-0.987576442293673
Blood/Urine Markers → Microbiome (Linear)	none	LBDHCV	Hepatitis C antibody (confirmed)	RSV_genus455	Elusimicrobia; unclassified	Elusimicrobia	NA	1.79142456735705e-06	1.31064487930048e-06	0.188509815696132	0.641623633515983	0.196182737776245	0	0	0	0	1.36682681605804
Blood/Urine Markers → Microbiome (Linear)	none	LBDHCV	Hepatitis C antibody (confirmed)	RSV_genus455	Elusimicrobia; unclassified	Elusimicrobia	NA	2.51622763721959e-06	2.05741632703521e-06	0.237099625118977	0.641623633515983	0.196182737776245	0	0	0	0	1.22300363040549
Blood/Urine Markers → Microbiome (Linear)	none	LBDHCV	Hepatitis C antibody (confirmed)	RSV_genus456	Fibrobacteres; Fibrobacter	Fibrobacteres	Fibrobacter	4.36649693241513e-08	4.27328559273161e-08	0.320407376190519	0.641623633515983	0.196182737776245	0	0	0	0	1.02181256966351
Blood/Urine Markers → Microbiome (Linear)	none	LBDHCV	Hepatitis C antibody (confirmed)	RSV_genus456	Fibrobacteres; Fibrobacter	Fibrobacteres	Fibrobacter	2.10570054753202e-08	2.40776608775325e-08	0.39334092059748	0.641623633515983	0.196182737776245	0	0	0	0	0.874545313285356
Blood/Urine Markers → Microbiome (Linear)	none	LBDHCV	Hepatitis C antibody (confirmed)	RSV_genus457	Fibrobacteres; unclassified	Fibrobacteres	NA	6.69688833936239e-07	6.8352152684214e-07	0.340189263728881	0.641623633515983	0.196182737776245	0	0	0	0	0.979762608253456
Blood/Urine Markers → Microbiome (Linear)	none	LBDHCV	Hepatitis C antibody (confirmed)	RSV_genus459	Firmicutes; unclassified	Firmicutes	NA	4.21290116597963e-09	4.06245329509543e-09	0.313451627673101	0.641623633515983	0.196182737776245	0	0	0	0	1.03703374782569
Blood/Urine Markers → Microbiome (Linear)	none	LBDHCV	Hepatitis C antibody (confirmed)	RSV_genus46	Actinobacteria; Gardnerella	Actinobacteria	Gardnerella	-6.798690361491e-05	5.31856150931548e-05	0.217383581330138	0.641623633515983	0.196182737776245	0	0	0	0	-1.2782949580602
Blood/Urine Markers → Microbiome (Linear)	none	LBDHCV	Hepatitis C antibody (confirmed)	RSV_genus460	Firmicutes; Tumebacillus	Firmicutes	Tumebacillus	1.50375405666273e-06	1.34298651555528e-06	0.27755690070556	0.641623633515983	0.196182737776245	0	0	0	0	1.11970897640843
Blood/Urine Markers → Microbiome (Linear)	none	LBDHCV	Hepatitis C antibody (confirmed)	RSV_genus460	Firmicutes; Tumebacillus	Firmicutes	Tumebacillus	2.12199402905029e-05	2.06797928213218e-05	0.318428142653135	0.641623633515983	0.196182737776245	0	0	0	0	1.02611957836561
Blood/Urine Markers → Microbiome (Linear)	none	LBDHCV	Hepatitis C antibody (confirmed)	RSV_genus461	Firmicutes; Aeribacillus	Firmicutes	Aeribacillus	1.62595869448787e-07	1.69509013940165e-07	0.350157917283215	0.641623633515983	0.196182737776245	0	0	0	0	0.959216655617979
Blood/Urine Markers → Microbiome (Linear)	none	LBDHCV	Hepatitis C antibody (confirmed)	RSV_genus462	Firmicutes; Anoxybacillus	Firmicutes	Anoxybacillus	3.03026491307062e-05	3.0960891422914e-05	0.340680924904042	0.641623633515983	0.196182737776245	0	0	0	0	0.978739556196349
Blood/Urine Markers → Microbiome (Linear)	none	LBDHCV	Hepatitis C antibody (confirmed)	RSV_genus463	Firmicutes; Bacillus	Firmicutes	Bacillus	5.18762181857441e-08	4.59390458684952e-08	0.273621727742135	0.641623633515983	0.196182737776245	0	0	0	0	1.12924021831547
Blood/Urine Markers → Microbiome (Linear)	none	LBDHCV	Hepatitis C antibody (confirmed)	RSV_genus464	Firmicutes; Caldibacillus	Firmicutes	Caldibacillus	6.2906514963188e-07	6.69001002343433e-07	0.359509612932685	0.641623633515983	0.196182737776245	0	0	0	0	0.940305242336465
Blood/Urine Markers → Microbiome (Linear)	none	LBDHCV	Hepatitis C antibody (confirmed)	RSV_genus465	Firmicutes; Geobacillus	Firmicutes	Geobacillus	4.60135191935013e-05	4.65088519485435e-05	0.335605849646511	0.641623633515983	0.196182737776245	0	0	0	0	0.98934971012421
Blood/Urine Markers → Microbiome (Linear)	none	LBDHCV	Hepatitis C antibody (confirmed)	RSV_genus466	Firmicutes; Halolactibacillus	Firmicutes	Halolactibacillus	2.06842643771042e-07	1.82338905227053e-07	0.271514584356568	0.641623633515983	0.196182737776245	0	0	0	0	1.13438568424811
Blood/Urine Markers → Microbiome (Linear)	none	LBDHCV	Hepatitis C antibody (confirmed)	RSV_genus467	Firmicutes; Marinococcus	Firmicutes	Marinococcus	9.84197226099841e-09	9.70557112664870e-09	0.323994757804021	0.641623633515983	0.196182737776245	0	0	0	0	1.01405390085445
Blood/Urine Markers → Microbiome (Linear)	none	LBDHCV	Hepatitis C antibody (confirmed)	RSV_genus467	Firmicutes; Marinococcus	Firmicutes	Marinococcus	3.67083018365999e-09	4.05950529624484e-09	0.377803710756915	0.641623633515983	0.196182737776245	0	0	0	0	0.904255547358349
Blood/Urine Markers → Microbiome (Linear)	none	LBDHCV	Hepatitis C antibody (confirmed)	RSV_genus468	Firmicutes; unclassified	Firmicutes	NA	1.15987501769651e-05	7.98528658814512e-06	0.16356837828358	0.641623633515983	0.196182737776245	0	0	0	0	1.45251520392323
Blood/Urine Markers → Microbiome (Linear)	none	LBDHCV	Hepatitis C antibody (confirmed)	RSV_genus468	Firmicutes; unclassified	Firmicutes	NA	-1.00052362288451e-05	1.05751828560723e-05	0.356623548699588	0.641623633515983	0.196182737776245	0	0	0	0	-0.946105269763733
Blood/Urine Markers → Microbiome (Linear)	none	LBDHCV	Hepatitis C antibody (confirmed)	RSV_genus469	Firmicutes; Oceanobacillus	Firmicutes	Oceanobacillus	6.71696189071329e-06	6.11629658312544e-06	0.286587495912637	0.641623633515983	0.196182737776245	0	0	0	0	1.09820735463435
Blood/Urine Markers → Microbiome (Linear)	none	LBDHCV	Hepatitis C antibody (confirmed)	RSV_genus469	Firmicutes; Oceanobacillus	Firmicutes	Oceanobacillus	2.74077364836986e-06	3.30159205967004e-06	0.417336058717966	0.641623633515983	0.196182737776245	0	0	0	0	0.830136975990839
Blood/Urine Markers → Microbiome (Linear)	none	LBDHCV	Hepatitis C antibody (confirmed)	RSV_genus47	Actinobacteria; Metascardovia	Actinobacteria	Metascardovia	-0.000112466412684212	7.63612352245701e-05	0.158070664091817	0.641623633515983	0.196182737776245	0	0	0	0	-1.4728207624387
Blood/Urine Markers → Microbiome (Linear)	none	LBDHCV	Hepatitis C antibody (confirmed)	RSV_genus471	Firmicutes; Paucisalibacillus	Firmicutes	Paucisalibacillus	2.94837160267051e-10	3.6276433067876e-10	0.426980269525842	0.641623633515983	0.196182737776245	0	0	0	0	0.812751241874823
Blood/Urine Markers → Microbiome (Linear)	none	LBDHCV	Hepatitis C antibody (confirmed)	RSV_genus472	Firmicutes; Terribacillus	Firmicutes	Terribacillus	1.54184257658785e-07	1.60332014109996e-07	0.348963910729126	0.641623633515983	0.196182737776245	0	0	0	0	0.961656089176345
Blood/Urine Markers → Microbiome (Linear)	none	LBDHCV	Hepatitis C antibody (confirmed)	RSV_genus473	Firmicutes; Ureibacillus	Firmicutes	Ureibacillus	-9.11404222105415e-08	1.03334044387925e-07	0.389404477113683	0.641623633515983	0.196182737776245	0	0	0	0	-0.881998016727111
Blood/Urine Markers → Microbiome (Linear)	none	LBDHCV	Hepatitis C antibody (confirmed)	RSV_genus473	Firmicutes; Ureibacillus	Firmicutes	Ureibacillus	-8.15114791748031e-08	1.02940474217602e-07	0.438770214832175	0.641623633515983	0.196182737776245	0	0	0	0	-0.791831199480382
Blood/Urine Markers → Microbiome (Linear)	none	LBDHCV	Hepatitis C antibody (confirmed)	RSV_genus474	Firmicutes; Thermicanus	Firmicutes	Thermicanus	1.87866294991026e-05	1.04108671936483e-05	0.0879086361131541	0.641623633515983	0.196182737776245	0	0	0	0	1.80452109797005
Blood/Urine Markers → Microbiome (Linear)	none	LBDHCV	Hepatitis C antibody (confirmed)	RSV_genus475	Firmicutes; Gemella	Firmicutes	Gemella	0.00497097072855242	0.00302097296303238	0.117218648451015	0.641623633515983	0.196182737776245	0	0	0	0	1.64548666584645
Blood/Urine Markers → Microbiome (Linear)	none	LBDHCV	Hepatitis C antibody (confirmed)	RSV_genus476	Firmicutes; Exiguobacterium	Firmicutes	Exiguobacterium	4.81332769373134e-07	3.98276187739675e-07	0.242477141777656	0.641623633515983	0.196182737776245	0	0	0	0	1.20854016431368
Blood/Urine Markers → Microbiome (Linear)	none	LBDHCV	Hepatitis C antibody (confirmed)	RSV_genus477	Firmicutes; unclassified	Firmicutes	NA	4.87338360391501e-05	2.40324692542059e-05	0.0576437290051025	0.641623633515983	0.196182737776245	0	0	0	0	2.02783307548063
Blood/Urine Markers → Microbiome (Linear)	none	LBDHCV	Hepatitis C antibody (confirmed)	RSV_genus478	Firmicutes; Brevibacillus	Firmicutes	Brevibacillus	1.59602132753038e-07	1.61403648885068e-07	0.335849183504168	0.641623633515983	0.196182737776245	0	0	0	0	0.988838442349512
Blood/Urine Markers → Microbiome (Linear)	none	LBDHCV	Hepatitis C antibody (confirmed)	RSV_genus479	Firmicutes; Cohnella	Firmicutes	Cohnella	6.50437048373208e-08	3.85025920505655e-08	0.108401890938747	0.641623633515983	0.196182737776245	0	0	0	0	1.68933314286734
Blood/Urine Markers → Microbiome (Linear)	none	LBDHCV	Hepatitis C antibody (confirmed)	RSV_genus479	Firmicutes; Cohnella	Firmicutes	Cohnella	3.89208868306568e-08	2.71997945776685e-08	0.169584157762463	0.641623633515983	0.196182737776245	0	0	0	0	1.43092576377807
Blood/Urine Markers → Microbiome (Linear)	none	LBDHCV	Hepatitis C antibody (confirmed)	RSV_genus48	Actinobacteria; unclassified	Actinobacteria	NA	7.39502912577374e-07	3.34679179537982e-07	0.0403300450655104	0.641623633515983	0.196182737776245	0	0	0	0	2.20958744310968
Blood/Urine Markers → Microbiome (Linear)	none	LBDHCV	Hepatitis C antibody (confirmed)	RSV_genus48	Actinobacteria; unclassified	Actinobacteria	NA	2.14638977599709e-07	2.25559722652478e-07	0.353912045781179	0.641623633515983	0.196182737776245	0	0	0	0	0.951583798187258
Blood/Urine Markers → Microbiome (Linear)	none	LBDHCV	Hepatitis C antibody (confirmed)	RSV_genus480	Firmicutes; Paenibacillus	Firmicutes	Paenibacillus	-6.35843264109192e-06	6.87381350392654e-06	0.36719023411772	0.641623633515983	0.196182737776245	0	0	0	0	-0.92502257116225
Blood/Urine Markers → Microbiome (Linear)	none	LBDHCV	Hepatitis C antibody (confirmed)	RSV_genus480	Firmicutes; Paenibacillus	Firmicutes	Paenibacillus	-8.7995576625828e-06	7.01884134523596e-06	0.225988558316203	0.641623633515983	0.196182737776245	0	0	0	0	-1.25370516724324
Blood/Urine Markers → Microbiome (Linear)	none	LBDHCV	Hepatitis C antibody (confirmed)	RSV_genus482	Firmicutes; Thermobacillus	Firmicutes	Thermobacillus	-1.57111623456956e-07	1.76194857369036e-07	0.384323028506004	0.641623633515983	0.196182737776245	0	0	0	0	-0.891692446663689
Blood/Urine Markers → Microbiome (Linear)	none	LBDHCV	Hepatitis C antibody (confirmed)	RSV_genus482	Firmicutes; Thermobacillus	Firmicutes	Thermobacillus	-1.89067872159522e-07	1.90444500874104e-07	0.333980448384541	0.641623633515983	0.196182737776245	0	0	0	0	-0.992771496639368
Blood/Urine Markers → Microbiome (Linear)	none	LBDHCV	Hepatitis C antibody (confirmed)	RSV_genus483	Firmicutes; Chryseomicrobium	Firmicutes	Chryseomicrobium	2.55771483910559e-07	1.47221601440874e-07	0.0994103670625162	0.641623633515983	0.196182737776245	0	0	0	0	1.73732306541496
Blood/Urine Markers → Microbiome (Linear)	none	LBDHCV	Hepatitis C antibody (confirmed)	RSV_genus484	Firmicutes; Lysinibacillus	Firmicutes	Lysinibacillus	2.17827244201968e-07	1.5454957490476e-07	0.175750576601736	0.641623633515983	0.196182737776245	0	0	0	0	1.40943282656198
Blood/Urine Markers → Microbiome (Linear)	none	LBDHCV	Hepatitis C antibody (confirmed)	RSV_genus484	Firmicutes; Lysinibacillus	Firmicutes	Lysinibacillus	7.4470855602301e-08	8.68888005728857e-08	0.402666722437175	0.641623633515983	0.196182737776245	0	0	0	0	0.857082329498057
Blood/Urine Markers → Microbiome (Linear)	none	LBDHCV	Hepatitis C antibody (confirmed)	RSV_genus485	Firmicutes; unclassified	Firmicutes	NA	-2.0061578597161e-06	1.9378043149246e-06	0.314250374074806	0.641623633515983	0.196182737776245	0	0	0	0	-1.03527370863252
Blood/Urine Markers → Microbiome (Linear)	none	LBDHCV	Hepatitis C antibody (confirmed)	RSV_genus486	Firmicutes; Psychrobacillus	Firmicutes	Psychrobacillus	3.17397075639821e-08	3.1383383697421e-08	0.325249793003072	0.641623633515983	0.196182737776245	0	0	0	0	1.01135390211574
Blood/Urine Markers → Microbiome (Linear)	none	LBDHCV	Hepatitis C antibody (confirmed)	RSV_genus486	Firmicutes; Psychrobacillus	Firmicutes	Psychrobacillus	1.3161460750258e-08	1.3093502408708e-08	0.328127684444874	0.641623633515983	0.196182737776245	0	0	0	0	1.00519023401293
Blood/Urine Markers → Microbiome (Linear)	none	LBDHCV	Hepatitis C antibody (confirmed)	RSV_genus488	Firmicutes; Sporolactobacillus	Firmicutes	Sporolactobacillus	3.47930471680119e-06	1.95647708400443e-06	0.0922420027500804	0.641623633515983	0.196182737776245	0	0	0	0	1.77835188832363
Blood/Urine Markers → Microbiome (Linear)	none	LBDHCV	Hepatitis C antibody (confirmed)	RSV_genus489	Firmicutes; Aliicoccus	Firmicutes	Aliicoccus	1.08405596642068e-07	1.08535763261517e-07	0.331129904667464	0.641623633515983	0.196182737776245	0	0	0	0	0.998800702961512
Blood/Urine Markers → Microbiome (Linear)	none	LBDHCV	Hepatitis C antibody (confirmed)	RSV_genus49	Actinobacteria; Parascardovia	Actinobacteria	Parascardovia	6.47910566744738e-05	8.17290461334542e-05	0.438245706097046	0.641623633515983	0.196182737776245	0	0	0	0	0.792754347930078
Blood/Urine Markers → Microbiome (Linear)	none	LBDHCV	Hepatitis C antibody (confirmed)	RSV_genus49	Actinobacteria; Parascardovia	Actinobacteria	Parascardovia	-0.000107209415282525	8.85026351239529e-05	0.241417837982211	0.641623633515983	0.196182737776245	0	0	0	0	-1.21136975336805
Blood/Urine Markers → Microbiome (Linear)	none	LBDHCV	Hepatitis C antibody (confirmed)	RSV_genus490	Firmicutes; Jeotgalicoccus	Firmicutes	Jeotgalicoccus	1.04077356775087e-07	6.16503533784929e-08	0.108624815790906	0.641623633515983	0.196182737776245	0	0	0	0	1.68818751347815
Blood/Urine Markers → Microbiome (Linear)	none	LBDHCV	Hepatitis C antibody (confirmed)	RSV_genus492	Firmicutes; unclassified	Firmicutes	NA	9.32902571599094e-09	1.02886137151926e-08	0.376526863535018	0.641623633515983	0.196182737776245	0	0	0	0	0.906733013235327
Blood/Urine Markers → Microbiome (Linear)	none	LBDHCV	Hepatitis C antibody (confirmed)	RSV_genus495	Firmicutes; Kroppenstedtia	Firmicutes	Kroppenstedtia	1.66078939144995e-09	1.98361908446973e-09	0.413429587453487	0.641623633515983	0.196182737776245	0	0	0	0	0.837252174297323
Blood/Urine Markers → Microbiome (Linear)	none	LBDHCV	Hepatitis C antibody (confirmed)	RSV_genus496	Firmicutes; Laceyella	Firmicutes	Laceyella	1.32550858185826e-07	1.34047031859805e-07	0.335849183504165	0.641623633515983	0.196182737776245	0	0	0	0	0.988838442349517
Blood/Urine Markers → Microbiome (Linear)	none	LBDHCV	Hepatitis C antibody (confirmed)	RSV_genus497	Firmicutes; Planifilum	Firmicutes	Planifilum	1.2740183058885e-07	8.64458528875613e-08	0.157815793659007	0.641623633515983	0.196182737776245	0	0	0	0	1.47377608448793
Blood/Urine Markers → Microbiome (Linear)	none	LBDHCV	Hepatitis C antibody (confirmed)	RSV_genus499	Firmicutes; Abiotrophia	Firmicutes	Abiotrophia	-0.00116618707788292	0.000888075846831995	0.205623333680503	0.641623633515983	0.196182737776245	0	0	0	0	-1.3131615751549
Blood/Urine Markers → Microbiome (Linear)	none	LBDHCV	Hepatitis C antibody (confirmed)	RSV_genus5	Acidobacteria; unclassified	Acidobacteria	NA	1.80309659617934e-08	2.11196590683358e-08	0.404461059152817	0.641623633515983	0.196182737776245	0	0	0	0	0.853752700431931
Blood/Urine Markers → Microbiome (Linear)	none	LBDHCV	Hepatitis C antibody (confirmed)	RSV_genus50	Actinobacteria; Pseudoscardovia	Actinobacteria	Pseudoscardovia	-3.37508561148775e-09	3.18337688558559e-09	0.303063634451932	0.641623633515983	0.196182737776245	0	0	0	0	-1.06022181249422
Blood/Urine Markers → Microbiome (Linear)	none	LBDHCV	Hepatitis C antibody (confirmed)	RSV_genus500	Firmicutes; Aerococcus	Firmicutes	Aerococcus	2.69711371374271e-06	1.05520118003939e-06	0.019848344326818	0.641623633515983	0.196182737776245	0	0	0	0	2.55601847757793
Blood/Urine Markers → Microbiome (Linear)	none	LBDHCV	Hepatitis C antibody (confirmed)	RSV_genus501	Firmicutes; Eremococcus	Firmicutes	Eremococcus	2.19669133491569e-07	1.93345456685558e-07	0.27079550130893	0.641623633515983	0.196182737776245	0	0	0	0	1.13614841153895
Blood/Urine Markers → Microbiome (Linear)	none	LBDHCV	Hepatitis C antibody (confirmed)	RSV_genus501	Firmicutes; Eremococcus	Firmicutes	Eremococcus	9.62300128962779e-08	1.06565975327373e-07	0.378447361514867	0.641623633515983	0.196182737776245	0	0	0	0	0.903008794323494
Blood/Urine Markers → Microbiome (Linear)	none	LBDHCV	Hepatitis C antibody (confirmed)	RSV_genus502	Firmicutes; Facklamia	Firmicutes	Facklamia	5.39273378574081e-07	3.6977763474449e-07	0.161966806538008	0.641623633515983	0.196182737776245	0	0	0	0	1.45837208068765
Blood/Urine Markers → Microbiome (Linear)	none	LBDHCV	Hepatitis C antibody (confirmed)	RSV_genus502	Firmicutes; Facklamia	Firmicutes	Facklamia	1.82633573375667e-07	1.32317922403081e-07	0.184408165851105	0.641623633515983	0.196182737776245	0	0	0	0	1.38026330869457
Blood/Urine Markers → Microbiome (Linear)	none	LBDHCV	Hepatitis C antibody (confirmed)	RSV_genus504	Firmicutes; Ignavigranum	Firmicutes	Ignavigranum	6.56785209735979e-09	6.35784417977565e-09	0.315270129050265	0.641623633515983	0.196182737776245	0	0	0	0	1.03303130930012
Blood/Urine Markers → Microbiome (Linear)	none	LBDHCV	Hepatitis C antibody (confirmed)	RSV_genus507	Firmicutes; Alloiococcus	Firmicutes	Alloiococcus	-2.98220586882944e-07	3.01619535065747e-07	0.335900331784357	0.641623633515983	0.196182737776245	0	0	0	0	-0.988731007817308
Blood/Urine Markers → Microbiome (Linear)	none	LBDHCV	Hepatitis C antibody (confirmed)	RSV_genus507	Firmicutes; Alloiococcus	Firmicutes	Alloiococcus	-2.94079215412621e-07	2.97145353075472e-07	0.335448072163098	0.641623633515983	0.196182737776245	0	0	0	0	-0.989681354155075
Blood/Urine Markers → Microbiome (Linear)	none	LBDHCV	Hepatitis C antibody (confirmed)	RSV_genus508	Firmicutes; Atopostipes	Firmicutes	Atopostipes	2.41320814944754e-05	1.66569634917898e-05	0.164599736542237	0.641623633515983	0.196182737776245	0	0	0	0	1.4487683488272
Blood/Urine Markers → Microbiome (Linear)	none	LBDHCV	Hepatitis C antibody (confirmed)	RSV_genus51	Actinobacteria; Scardovia	Actinobacteria	Scardovia	0.000566819429449355	0.000586644675734683	0.346744559847554	0.641623633515983	0.196182737776245	0	0	0	0	0.966205699795196
Blood/Urine Markers → Microbiome (Linear)	none	LBDHCV	Hepatitis C antibody (confirmed)	RSV_genus510	Firmicutes; Dolosigranulum	Firmicutes	Dolosigranulum	-9.43755224657499e-07	7.46485512229375e-07	0.22226155341721	0.641623633515983	0.196182737776245	0	0	0	0	-1.26426462295159
Blood/Urine Markers → Microbiome (Linear)	none	LBDHCV	Hepatitis C antibody (confirmed)	RSV_genus511	Firmicutes; Granulicatella	Firmicutes	Granulicatella	-0.00243158807589533	0.00261333072513631	0.364447151309841	0.641623633515983	0.196182737776245	0	0	0	0	-0.930455549505125
Blood/Urine Markers → Microbiome (Linear)	none	LBDHCV	Hepatitis C antibody (confirmed)	RSV_genus512	Firmicutes; Marinilactibacillus	Firmicutes	Marinilactibacillus	2.22998235685271e-06	1.40709440774238e-06	0.130419901444656	0.641623633515983	0.196182737776245	0	0	0	0	1.58481360211688
Blood/Urine Markers → Microbiome (Linear)	none	LBDHCV	Hepatitis C antibody (confirmed)	RSV_genus513	Firmicutes; unclassified	Firmicutes	NA	-5.0306918315079e-06	6.38745536041844e-06	0.441185347939894	0.641623633515983	0.196182737776245	0	0	0	0	-0.787589352511474
Blood/Urine Markers → Microbiome (Linear)	none	LBDHCV	Hepatitis C antibody (confirmed)	RSV_genus513	Firmicutes; unclassified	Firmicutes	NA	-6.1706101397651e-06	6.40380837430185e-06	0.348022044246741	0.641623633515983	0.196182737776245	0	0	0	0	-0.963584445238468
Blood/Urine Markers → Microbiome (Linear)	none	LBDHCV	Hepatitis C antibody (confirmed)	RSV_genus515	Firmicutes; Catellicoccus	Firmicutes	Catellicoccus	1.73883168084306e-05	1.71397285083388e-05	0.323786043473976	0.641623633515983	0.196182737776245	0	0	0	0	1.01450363113808
Blood/Urine Markers → Microbiome (Linear)	none	LBDHCV	Hepatitis C antibody (confirmed)	RSV_genus517	Firmicutes; unclassified	Firmicutes	NA	6.47589042441595e-05	4.20425949537308e-05	0.140878857223751	0.641623633515983	0.196182737776245	0	0	0	0	1.54031653648945
Blood/Urine Markers → Microbiome (Linear)	none	LBDHCV	Hepatitis C antibody (confirmed)	RSV_genus518	Firmicutes; Tetragenococcus	Firmicutes	Tetragenococcus	1.14123994565726e-06	7.73616892679131e-07	0.15743642887404	0.641623633515983	0.196182737776245	0	0	0	0	1.47520039499785
Blood/Urine Markers → Microbiome (Linear)	none	LBDHCV	Hepatitis C antibody (confirmed)	RSV_genus518	Firmicutes; Tetragenococcus	Firmicutes	Tetragenococcus	3.53554920118507e-07	3.8854025321313e-07	0.374869605892408	0.641623633515983	0.196182737776245	0	0	0	0	0.909956992086912
Blood/Urine Markers → Microbiome (Linear)	none	LBDHCV	Hepatitis C antibody (confirmed)	RSV_genus519	Firmicutes; Lactobacillus	Firmicutes	Lactobacillus	-0.00401213520049055	0.00311106554152824	0.213502732635759	0.641623633515983	0.196182737776245	0	0	0	0	-1.28963377560978
Blood/Urine Markers → Microbiome (Linear)	none	LBDHCV	Hepatitis C antibody (confirmed)	RSV_genus52	Actinobacteria; Corynebacterium	Actinobacteria	Corynebacterium	0.000563149335927338	0.000678493510156333	0.417411719148701	0.641623633515983	0.196182737776245	0	0	0	0	0.829999591002103
Blood/Urine Markers → Microbiome (Linear)	none	LBDHCV	Hepatitis C antibody (confirmed)	RSV_genus520	Firmicutes; unclassified	Firmicutes	NA	-5.59986577791457e-07	5.90922024686789e-07	0.355858146081738	0.641623633515983	0.196182737776245	0	0	0	0	-0.947648851112413
Blood/Urine Markers → Microbiome (Linear)	none	LBDHCV	Hepatitis C antibody (confirmed)	RSV_genus520	Firmicutes; unclassified	Firmicutes	NA	-5.7944275699545e-07	5.95638524137399e-07	0.343540579083035	0.641623633515983	0.196182737776245	0	0	0	0	-0.972809402875002
Blood/Urine Markers → Microbiome (Linear)	none	LBDHCV	Hepatitis C antibody (confirmed)	RSV_genus522	Firmicutes; Fructobacillus	Firmicutes	Fructobacillus	8.02107508639563e-08	5.19808421215309e-08	0.140208792444362	0.641623633515983	0.196182737776245	0	0	0	0	1.54308294345105
Blood/Urine Markers → Microbiome (Linear)	none	LBDHCV	Hepatitis C antibody (confirmed)	RSV_genus522	Firmicutes; Fructobacillus	Firmicutes	Fructobacillus	2.60952622769973e-08	2.31854636568631e-08	0.275160589093097	0.641623633515983	0.196182737776245	0	0	0	0	1.1255009890334
Blood/Urine Markers → Microbiome (Linear)	none	LBDHCV	Hepatitis C antibody (confirmed)	RSV_genus523	Firmicutes; Leuconostoc	Firmicutes	Leuconostoc	6.3966515196987e-06	2.37705970778791e-06	0.0149344958635841	0.641623633515983	0.196182737776245	0	0	0	0	2.69099320422683
Blood/Urine Markers → Microbiome (Linear)	none	LBDHCV	Hepatitis C antibody (confirmed)	RSV_genus524	Firmicutes; Oenococcus	Firmicutes	Oenococcus	2.14446513217339e-07	2.01991798654649e-07	0.30242782881317	0.641623633515983	0.196182737776245	0	0	0	0	1.06165950620592
Blood/Urine Markers → Microbiome (Linear)	none	LBDHCV	Hepatitis C antibody (confirmed)	RSV_genus525	Firmicutes; Weissella	Firmicutes	Weissella	9.76171779347782e-05	0.000102894496901842	0.355331943158589	0.641623633515983	0.196182737776245	0	0	0	0	0.948711358469463
Blood/Urine Markers → Microbiome (Linear)	none	LBDHCV	Hepatitis C antibody (confirmed)	RSV_genus526	Firmicutes; unclassified	Firmicutes	NA	9.38663075997749e-07	3.25738131146876e-07	0.00993103746636163	0.641623633515983	0.196182737776245	0	0	0	0	2.88164935647188
Blood/Urine Markers → Microbiome (Linear)	none	LBDHCV	Hepatitis C antibody (confirmed)	RSV_genus526	Firmicutes; unclassified	Firmicutes	NA	2.56664997743937e-07	3.16432130278795e-07	0.427891330290654	0.641623633515983	0.196182737776245	0	0	0	0	0.81112179574748
Blood/Urine Markers → Microbiome (Linear)	none	LBDHCV	Hepatitis C antibody (confirmed)	RSV_genus527	Firmicutes; unclassified	Firmicutes	NA	9.32584082955545e-08	9.99472756092855e-08	0.363129057882891	0.641623633515983	0.196182737776245	0	0	0	0	0.933076041613389
Blood/Urine Markers → Microbiome (Linear)	none	LBDHCV	Hepatitis C antibody (confirmed)	RSV_genus528	Firmicutes; Lactococcus	Firmicutes	Lactococcus	-9.25968859293714e-05	7.58379911433245e-05	0.237845415799224	0.641623633515983	0.196182737776245	0	0	0	0	-1.22098284162584
Blood/Urine Markers → Microbiome (Linear)	none	LBDHCV	Hepatitis C antibody (confirmed)	RSV_genus529	Firmicutes; unclassified	Firmicutes	NA	7.44442150032609e-09	9.15946447136064e-09	0.426976891463982	0.641623633515983	0.196182737776245	0	0	0	0	0.812757287678002
Blood/Urine Markers → Microbiome (Linear)	none	LBDHCV	Hepatitis C antibody (confirmed)	RSV_genus533	Firmicutes; Catabacter	Firmicutes	Catabacter	-1.5136125606363e-06	1.19341447574946e-06	0.220848466037977	0.641623633515983	0.196182737776245	0	0	0	0	-1.2683041737748
Blood/Urine Markers → Microbiome (Linear)	none	LBDHCV	Hepatitis C antibody (confirmed)	RSV_genus534	Firmicutes; Christensenella	Firmicutes	Christensenella	2.63206122207207e-07	2.00749410789241e-07	0.206298582101994	0.641623633515983	0.196182737776245	0	0	0	0	1.31111778197714
Blood/Urine Markers → Microbiome (Linear)	none	LBDHCV	Hepatitis C antibody (confirmed)	RSV_genus534	Firmicutes; Christensenella	Firmicutes	Christensenella	1.20344907511251e-05	1.18084901538105e-05	0.321640445451344	0.641623633515983	0.196182737776245	0	0	0	0	1.01913882252268
Blood/Urine Markers → Microbiome (Linear)	none	LBDHCV	Hepatitis C antibody (confirmed)	RSV_genus536	Firmicutes; unclassified	Firmicutes	NA	1.74826893648735e-07	1.12249848858948e-07	0.136764420413961	0.641623633515983	0.196182737776245	0	0	0	0	1.55747999151804
Blood/Urine Markers → Microbiome (Linear)	none	LBDHCV	Hepatitis C antibody (confirmed)	RSV_genus537	Firmicutes; Candidatus_Arthromitus	Firmicutes	Candidatus_Arthromitus	1.58258487935737e-08	1.56401830135573e-08	0.325009131337891	0.641623633515983	0.196182737776245	0	0	0	0	1.01187107464507
Blood/Urine Markers → Microbiome (Linear)	none	LBDHCV	Hepatitis C antibody (confirmed)	RSV_genus538	Firmicutes; Clostridium_sensu_stricto_1	Firmicutes	Clostridium_sensu_stricto_1	7.86665837904033e-06	4.39098671025348e-06	0.0900343016294154	0.641623633515983	0.196182737776245	0	0	0	0	1.79154684314365
Blood/Urine Markers → Microbiome (Linear)	none	LBDHCV	Hepatitis C antibody (confirmed)	RSV_genus539	Firmicutes; Clostridium_sensu_stricto_10	Firmicutes	Clostridium_sensu_stricto_10	2.23581192128296e-06	1.82422634568678e-06	0.236135964126003	0.641623633515983	0.196182737776245	0	0	0	0	1.22562198850452
Blood/Urine Markers → Microbiome (Linear)	none	LBDHCV	Hepatitis C antibody (confirmed)	RSV_genus540	Firmicutes; Clostridium_sensu_stricto_12	Firmicutes	Clostridium_sensu_stricto_12	2.73211389961431e-07	3.36063897015168e-07	0.426855517579413	0.641623633515983	0.196182737776245	0	0	0	0	0.812974533676553
Blood/Urine Markers → Microbiome (Linear)	none	LBDHCV	Hepatitis C antibody (confirmed)	RSV_genus542	Firmicutes; Clostridium_sensu_stricto_18	Firmicutes	Clostridium_sensu_stricto_18	6.7604408707415e-08	2.64601783355425e-08	0.0198927995361867	0.641623633515983	0.196182737776245	0	0	0	0	2.55494909558511
Blood/Urine Markers → Microbiome (Linear)	none	LBDHCV	Hepatitis C antibody (confirmed)	RSV_genus545	Firmicutes; Clostridium_sensu_stricto_5	Firmicutes	Clostridium_sensu_stricto_5	5.61055005208178e-08	5.15618908927311e-08	0.290897817505056	0.641623633515983	0.196182737776245	0	0	0	0	1.08811953071192
Blood/Urine Markers → Microbiome (Linear)	none	LBDHCV	Hepatitis C antibody (confirmed)	RSV_genus546	Firmicutes; Clostridium_sensu_stricto_7	Firmicutes	Clostridium_sensu_stricto_7	-2.06892103218085e-07	2.14789232779983e-07	0.348193510318777	0.641623633515983	0.196182737776245	0	0	0	0	-0.963233121792528
Blood/Urine Markers → Microbiome (Linear)	none	LBDHCV	Hepatitis C antibody (confirmed)	RSV_genus546	Firmicutes; Clostridium_sensu_stricto_7	Firmicutes	Clostridium_sensu_stricto_7	-2.13202060864838e-07	2.16528053087221e-07	0.337852326899152	0.641623633515983	0.196182737776245	0	0	0	0	-0.984639439670929
Blood/Urine Markers → Microbiome (Linear)	none	LBDHCV	Hepatitis C antibody (confirmed)	RSV_genus547	Firmicutes; Clostridium_sensu_stricto_8	Firmicutes	Clostridium_sensu_stricto_8	-4.00636139174066e-07	4.02755745498364e-07	0.333049184344355	0.641623633515983	0.196182737776245	0	0	0	0	-0.994737241248602
Blood/Urine Markers → Microbiome (Linear)	none	LBDHCV	Hepatitis C antibody (confirmed)	RSV_genus547	Firmicutes; Clostridium_sensu_stricto_8	Firmicutes	Clostridium_sensu_stricto_8	-4.03575746695153e-07	4.05796995686004e-07	0.333149074071397	0.641623633515983	0.196182737776245	0	0	0	0	-0.994526206417335
Blood/Urine Markers → Microbiome (Linear)	none	LBDHCV	Hepatitis C antibody (confirmed)	RSV_genus548	Firmicutes; Fonticella	Firmicutes	Fonticella	2.3013772279835e-07	2.44808911029272e-07	0.359626575717531	0.641623633515983	0.196182737776245	0	0	0	0	0.940070857023793
Blood/Urine Markers → Microbiome (Linear)	none	LBDHCV	Hepatitis C antibody (confirmed)	RSV_genus548	Firmicutes; Fonticella	Firmicutes	Fonticella	2.56962537033933e-07	2.21588105214507e-07	0.261347121537746	0.641623633515983	0.196182737776245	0	0	0	0	1.1596404815375
Blood/Urine Markers → Microbiome (Linear)	none	LBDHCV	Hepatitis C antibody (confirmed)	RSV_genus549	Firmicutes; unclassified	Firmicutes	NA	1.67941522906926e-05	1.47848234742403e-05	0.270894785902385	0.641623633515983	0.196182737776245	0	0	0	0	1.13590482293909
Blood/Urine Markers → Microbiome (Linear)	none	LBDHCV	Hepatitis C antibody (confirmed)	RSV_genus549	Firmicutes; unclassified	Firmicutes	NA	9.9223690177756e-06	1.01602143289931e-05	0.341715321176684	0.641623633515983	0.196182737776245	0	0	0	0	0.976590522255147
Blood/Urine Markers → Microbiome (Linear)	none	LBDHCV	Hepatitis C antibody (confirmed)	RSV_genus55	Actinobacteria; Turicella	Actinobacteria	Turicella	2.14585498269206e-05	2.0943807641177e-05	0.319135878586654	0.641623633515983	0.196182737776245	0	0	0	0	1.02457729724043
Blood/Urine Markers → Microbiome (Linear)	none	LBDHCV	Hepatitis C antibody (confirmed)	RSV_genus550	Firmicutes; Oxobacter	Firmicutes	Oxobacter	-7.47515033530864e-09	7.22186895628709e-09	0.314342258997457	0.641623633515983	0.196182737776245	0	0	0	0	-1.03507144487869
Blood/Urine Markers → Microbiome (Linear)	none	LBDHCV	Hepatitis C antibody (confirmed)	RSV_genus552	Firmicutes; Sarcina	Firmicutes	Sarcina	1.52059525317027e-06	1.86940206319368e-06	0.42661082115866	0.641623633515983	0.196182737776245	0	0	0	0	0.813412632364647
Blood/Urine Markers → Microbiome (Linear)	none	LBDHCV	Hepatitis C antibody (confirmed)	RSV_genus553	Firmicutes; Thermobrachium	Firmicutes	Thermobrachium	2.43230344625595e-08	2.70881325437506e-08	0.381080982332441	0.641623633515983	0.196182737776245	0	0	0	0	0.897922159206615
Blood/Urine Markers → Microbiome (Linear)	none	LBDHCV	Hepatitis C antibody (confirmed)	RSV_genus554	Firmicutes; unclassified	Firmicutes	NA	-7.06961338674705e-05	4.09211190366598e-05	0.101174589206391	0.641623633515983	0.196182737776245	0	0	0	0	-1.72761976045026
Blood/Urine Markers → Microbiome (Linear)	none	LBDHCV	Hepatitis C antibody (confirmed)	RSV_genus555	Firmicutes; Defluviitaleaceae_UCG-011	Firmicutes	Defluviitaleaceae_UCG-011	8.83562584658973e-05	3.74153825501929e-05	0.0296762860424467	0.641623633515983	0.196182737776245	0	0	0	0	2.36149552519921
Blood/Urine Markers → Microbiome (Linear)	none	LBDHCV	Hepatitis C antibody (confirmed)	RSV_genus556	Firmicutes; Acetobacterium	Firmicutes	Acetobacterium	-4.7521382636557e-06	4.73786491346008e-06	0.329148715206737	0.641623633515983	0.196182737776245	0	0	0	0	-1.00301261231722
Blood/Urine Markers → Microbiome (Linear)	none	LBDHCV	Hepatitis C antibody (confirmed)	RSV_genus556	Firmicutes; Acetobacterium	Firmicutes	Acetobacterium	-4.8105398483276e-06	4.77155813325039e-06	0.326734351697653	0.641623633515983	0.196182737776245	0	0	0	0	-1.00816959869054
Blood/Urine Markers → Microbiome (Linear)	none	LBDHCV	Hepatitis C antibody (confirmed)	RSV_genus557	Firmicutes; Anaerofustis	Firmicutes	Anaerofustis	1.3945472351279e-09	1.38684488196031e-09	0.327957403332981	0.641623633515983	0.196182737776245	0	0	0	0	1.00555386782457
Blood/Urine Markers → Microbiome (Linear)	none	LBDHCV	Hepatitis C antibody (confirmed)	RSV_genus558	Firmicutes; Eubacterium	Firmicutes	Eubacterium	-1.66303994994013e-07	1.59993763465359e-07	0.312361743343003	0.641623633515983	0.196182737776245	0	0	0	0	-1.03944048437876
Blood/Urine Markers → Microbiome (Linear)	none	LBDHCV	Hepatitis C antibody (confirmed)	RSV_genus558	Firmicutes; Eubacterium	Firmicutes	Eubacterium	-1.78982044918499e-07	1.71400771507261e-07	0.310200319648106	0.641623633515983	0.196182737776245	0	0	0	0	-1.04423126771583
Blood/Urine Markers → Microbiome (Linear)	none	LBDHCV	Hepatitis C antibody (confirmed)	RSV_genus56	Actinobacteria; Dietzia	Actinobacteria	Dietzia	-3.81998381605581e-06	4.17319131956458e-06	0.372101826741806	0.641623633515983	0.196182737776245	0	0	0	0	-0.915362734065682
Blood/Urine Markers → Microbiome (Linear)	none	LBDHCV	Hepatitis C antibody (confirmed)	RSV_genus56	Actinobacteria; Dietzia	Actinobacteria	Dietzia	-4.06329058496012e-06	4.20143203381981e-06	0.346299543454644	0.641623633515983	0.196182737776245	0	0	0	0	-0.967120389489175
Blood/Urine Markers → Microbiome (Linear)	none	LBDHCV	Hepatitis C antibody (confirmed)	RSV_genus560	Firmicutes; Pseudoramibacter	Firmicutes	Pseudoramibacter	-6.22403859054609e-05	7.53242697358301e-05	0.419452875823973	0.641623633515983	0.196182737776245	0	0	0	0	-0.826299227642622
Blood/Urine Markers → Microbiome (Linear)	none	LBDHCV	Hepatitis C antibody (confirmed)	RSV_genus560	Firmicutes; Pseudoramibacter	Firmicutes	Pseudoramibacter	-9.82897994703689e-05	7.71469819809452e-05	0.218847467195778	0.641623633515983	0.196182737776245	0	0	0	0	-1.27405890608457
Blood/Urine Markers → Microbiome (Linear)	none	LBDHCV	Hepatitis C antibody (confirmed)	RSV_genus561	Firmicutes; Anaerococcus	Firmicutes	Anaerococcus	-3.79118837687312e-05	4.3185889077483e-05	0.391578116874317	0.641623633515983	0.196182737776245	0	0	0	0	-0.87787665319824
Blood/Urine Markers → Microbiome (Linear)	none	LBDHCV	Hepatitis C antibody (confirmed)	RSV_genus562	Firmicutes; Ezakiella	Firmicutes	Ezakiella	1.11572284154226e-05	1.2433400370387e-05	0.381373112837086	0.641623633515983	0.196182737776245	0	0	0	0	0.897359377407012
Blood/Urine Markers → Microbiome (Linear)	none	LBDHCV	Hepatitis C antibody (confirmed)	RSV_genus563	Firmicutes; Finegoldia	Firmicutes	Finegoldia	-2.58815446828713e-05	3.24618699792038e-05	0.435674000158997	0.641623633515983	0.196182737776245	0	0	0	0	-0.797290627417704
Blood/Urine Markers → Microbiome (Linear)	none	LBDHCV	Hepatitis C antibody (confirmed)	RSV_genus565	Firmicutes; Helcococcus	Firmicutes	Helcococcus	3.2256032884789e-07	2.82748934209787e-07	0.268904249452905	0.641623633515983	0.196182737776245	0	0	0	0	1.14080121910756
Blood/Urine Markers → Microbiome (Linear)	none	LBDHCV	Hepatitis C antibody (confirmed)	RSV_genus565	Firmicutes; Helcococcus	Firmicutes	Helcococcus	1.65394969312394e-07	1.0748045702843e-07	0.141238169874848	0.641623633515983	0.196182737776245	0	0	0	0	1.53883760718141
Blood/Urine Markers → Microbiome (Linear)	none	LBDHCV	Hepatitis C antibody (confirmed)	RSV_genus566	Firmicutes; Murdochiella	Firmicutes	Murdochiella	2.07023694503693e-05	6.104757014478e-06	0.00325440856417798	0.641623633515983	0.196182737776245	0	0	0	0	3.39118647986672
Blood/Urine Markers → Microbiome (Linear)	none	LBDHCV	Hepatitis C antibody (confirmed)	RSV_genus566	Firmicutes; Murdochiella	Firmicutes	Murdochiella	1.02824037685523e-05	7.66888539239734e-06	0.196663712031305	0.641623633515983	0.196182737776245	0	0	0	0	1.3407950754807
Blood/Urine Markers → Microbiome (Linear)	none	LBDHCV	Hepatitis C antibody (confirmed)	RSV_genus568	Firmicutes; Parvimonas	Firmicutes	Parvimonas	-0.00234343236283506	0.00145701939043431	0.125151646306442	0.641623633515983	0.196182737776245	0	0	0	0	-1.60837417691231
Blood/Urine Markers → Microbiome (Linear)	none	LBDHCV	Hepatitis C antibody (confirmed)	RSV_genus569	Firmicutes; Peptoniphilus	Firmicutes	Peptoniphilus	2.51677510373127e-05	1.8034201669578e-05	0.17982721070506	0.641623633515983	0.196182737776245	0	0	0	0	1.3955567037807
Blood/Urine Markers → Microbiome (Linear)	none	LBDHCV	Hepatitis C antibody (confirmed)	RSV_genus57	Actinobacteria; Mycobacterium	Actinobacteria	Mycobacterium	0.000386453545473019	0.00023770348912137	0.121376183003258	0.641623633515983	0.196182737776245	0	0	0	0	1.62577986087406
Blood/Urine Markers → Microbiome (Linear)	none	LBDHCV	Hepatitis C antibody (confirmed)	RSV_genus573	Firmicutes; Acidaminobacter	Firmicutes	Acidaminobacter	4.6779089592935e-09	4.77677393677985e-09	0.340410091245998	0.641623633515983	0.196182737776245	0	0	0	0	0.979302981720545
Blood/Urine Markers → Microbiome (Linear)	none	LBDHCV	Hepatitis C antibody (confirmed)	RSV_genus573	Firmicutes; Acidaminobacter	Firmicutes	Acidaminobacter	3.80598284952993e-09	4.32091000456785e-09	0.390020213912833	0.641623633515983	0.196182737776245	0	0	0	0	0.880829002572709
Blood/Urine Markers → Microbiome (Linear)	none	LBDHCV	Hepatitis C antibody (confirmed)	RSV_genus574	Firmicutes; Fusibacter	Firmicutes	Fusibacter	4.82281822154369e-08	3.3854171166957e-08	0.17138447557862	0.641623633515983	0.196182737776245	0	0	0	0	1.42458611606801
Blood/Urine Markers → Microbiome (Linear)	none	LBDHCV	Hepatitis C antibody (confirmed)	RSV_genus577	Firmicutes; Family_XIII_AD3011_group	Firmicutes	Family_XIII_AD3011_group	-2.03487583565153e-05	1.62194886242891e-05	0.225675497382537	0.641623633515983	0.196182737776245	0	0	0	0	-1.25458692489494
Blood/Urine Markers → Microbiome (Linear)	none	LBDHCV	Hepatitis C antibody (confirmed)	RSV_genus579	Firmicutes; Incertae_Sedis	Firmicutes	Incertae_Sedis	-0.000336570700911809	0.000246450561870528	0.188865631948928	0.641623633515983	0.196182737776245	0	0	0	0	-1.36567228070929
Blood/Urine Markers → Microbiome (Linear)	none	LBDHCV	Hepatitis C antibody (confirmed)	RSV_genus579	Firmicutes; Incertae_Sedis	Firmicutes	Incertae_Sedis	-0.000371413359773354	0.000243475453638315	0.144521825345706	0.641623633515983	0.196182737776245	0	0	0	0	-1.52546531579768
Blood/Urine Markers → Microbiome (Linear)	none	LBDHCV	Hepatitis C antibody (confirmed)	RSV_genus58	Actinobacteria; unclassified	Actinobacteria	NA	5.12779252764454e-08	3.84277000309321e-08	0.198709124048607	0.641623633515983	0.196182737776245	0	0	0	0	1.33440006128833
Blood/Urine Markers → Microbiome (Linear)	none	LBDHCV	Hepatitis C antibody (confirmed)	RSV_genus580	Firmicutes; Mogibacterium	Firmicutes	Mogibacterium	-0.0003444990206213	0.000405775922280666	0.40703759206584	0.641623633515983	0.196182737776245	0	0	0	0	-0.848988325095882
Blood/Urine Markers → Microbiome (Linear)	none	LBDHCV	Hepatitis C antibody (confirmed)	RSV_genus580	Firmicutes; Mogibacterium	Firmicutes	Mogibacterium	0.00130087543408617	0.00136951860883809	0.354754840890388	0.641623633515983	0.196182737776245	0	0	0	0	0.949877880951059
Blood/Urine Markers → Microbiome (Linear)	none	LBDHCV	Hepatitis C antibody (confirmed)	RSV_genus582	Firmicutes; [Eubacterium]_brachy_group	Firmicutes	[Eubacterium]_brachy_group	-0.00105368339136728	0.000631757387347805	0.112645980679804	0.641623633515983	0.196182737776245	0	0	0	0	-1.66786081566971
Blood/Urine Markers → Microbiome (Linear)	none	LBDHCV	Hepatitis C antibody (confirmed)	RSV_genus582	Firmicutes; [Eubacterium]_brachy_group	Firmicutes	[Eubacterium]_brachy_group	-0.00092211244902499	0.000729073850550156	0.222083558015682	0.641623633515983	0.196182737776245	0	0	0	0	-1.26477235238813
Blood/Urine Markers → Microbiome (Linear)	none	LBDHCV	Hepatitis C antibody (confirmed)	RSV_genus583	Firmicutes; [Eubacterium]_nodatum_group	Firmicutes	[Eubacterium]_nodatum_group	0.00085251408620401	0.000890539862892239	0.351097863324661	0.641623633515983	0.196182737776245	0	0	0	0	0.957300309314924
Blood/Urine Markers → Microbiome (Linear)	none	LBDHCV	Hepatitis C antibody (confirmed)	RSV_genus584	Firmicutes; Lutispora	Firmicutes	Lutispora	4.49109475651562e-09	4.55222647431701e-09	0.336929825787288	0.641623633515983	0.196182737776245	0	0	0	0	0.986571028891842
Blood/Urine Markers → Microbiome (Linear)	none	LBDHCV	Hepatitis C antibody (confirmed)	RSV_genus585	Firmicutes; Acetatifactor	Firmicutes	Acetatifactor	4.20494776036258e-10	4.83689012167804e-10	0.396100746249143	0.641623633515983	0.196182737776245	0	0	0	0	0.869349448629561
Blood/Urine Markers → Microbiome (Linear)	none	LBDHCV	Hepatitis C antibody (confirmed)	RSV_genus587	Firmicutes; Anaerosporobacter	Firmicutes	Anaerosporobacter	1.95968004399819e-08	1.85849115971136e-08	0.305627290927271	0.641623633515983	0.196182737776245	0	0	0	0	1.05444679344213
Blood/Urine Markers → Microbiome (Linear)	none	LBDHCV	Hepatitis C antibody (confirmed)	RSV_genus588	Firmicutes; Anaerostipes	Firmicutes	Anaerostipes	8.12794691697181e-06	4.13918638028299e-06	0.0652071821599982	0.641623633515983	0.196182737776245	0	0	0	0	1.96365811302658
Blood/Urine Markers → Microbiome (Linear)	none	LBDHCV	Hepatitis C antibody (confirmed)	RSV_genus589	Firmicutes; Blautia	Firmicutes	Blautia	5.58084279226701e-05	4.72856770527655e-05	0.253267614306977	0.641623633515983	0.196182737776245	0	0	0	0	1.18023958629997
Blood/Urine Markers → Microbiome (Linear)	none	LBDHCV	Hepatitis C antibody (confirmed)	RSV_genus59	Actinobacteria; Gordonia	Actinobacteria	Gordonia	-2.26226960509187e-06	2.44624163550845e-06	0.367305940092631	0.641623633515983	0.196182737776245	0	0	0	0	-0.924794007367821
Blood/Urine Markers → Microbiome (Linear)	none	LBDHCV	Hepatitis C antibody (confirmed)	RSV_genus59	Actinobacteria; Gordonia	Actinobacteria	Gordonia	-2.45816140235524e-06	2.47070563334443e-06	0.332961363788366	0.641623633515983	0.196182737776245	0	0	0	0	-0.994922814430058
Blood/Urine Markers → Microbiome (Linear)	none	LBDHCV	Hepatitis C antibody (confirmed)	RSV_genus590	Firmicutes; Butyrivibrio	Firmicutes	Butyrivibrio	1.57269762879163e-06	1.45140201854551e-06	0.292856569085683	0.641623633515983	0.196182737776245	0	0	0	0	1.08357133908886
Blood/Urine Markers → Microbiome (Linear)	none	LBDHCV	Hepatitis C antibody (confirmed)	RSV_genus591	Firmicutes; Butyrivibrio_2	Firmicutes	Butyrivibrio_2	0.000132051768990509	9.84338928514422e-05	0.196430537883227	0.641623633515983	0.196182737776245	0	0	0	0	1.34152744715484
Blood/Urine Markers → Microbiome (Linear)	none	LBDHCV	Hepatitis C antibody (confirmed)	RSV_genus592	Firmicutes; Catonella	Firmicutes	Catonella	0.00105078711860402	0.000603814789195987	0.0988839198226603	0.641623633515983	0.196182737776245	0	0	0	0	1.74024740268983
Blood/Urine Markers → Microbiome (Linear)	none	LBDHCV	Hepatitis C antibody (confirmed)	RSV_genus593	Firmicutes; Cellulosilyticum	Firmicutes	Cellulosilyticum	6.02413572011096e-07	6.094687007388e-07	0.336046461214924	0.641623633515983	0.196182737776245	0	0	0	0	0.988424132823965
Blood/Urine Markers → Microbiome (Linear)	none	LBDHCV	Hepatitis C antibody (confirmed)	RSV_genus593	Firmicutes; Cellulosilyticum	Firmicutes	Cellulosilyticum	4.19647985504907e-07	4.62269749161915e-07	0.375978394434454	0.641623633515983	0.196182737776245	0	0	0	0	0.907798933989775
Blood/Urine Markers → Microbiome (Linear)	none	LBDHCV	Hepatitis C antibody (confirmed)	RSV_genus594	Firmicutes; Coprococcus_1	Firmicutes	Coprococcus_1	-1.52501745706667e-05	1.76888125364708e-05	0.399952831374251	0.641623633515983	0.196182737776245	0	0	0	0	-0.862136705854275
Blood/Urine Markers → Microbiome (Linear)	none	LBDHCV	Hepatitis C antibody (confirmed)	RSV_genus595	Firmicutes; Coprococcus_2	Firmicutes	Coprococcus_2	1.91408970853826e-06	2.00611356419709e-06	0.352657511298016	0.641623633515983	0.196182737776245	0	0	0	0	0.954128291986473
Blood/Urine Markers → Microbiome (Linear)	none	LBDHCV	Hepatitis C antibody (confirmed)	RSV_genus596	Firmicutes; Coprococcus_3	Firmicutes	Coprococcus_3	1.70078397827326e-06	1.17960814849029e-06	0.166526072289084	0.641623633515983	0.196182737776245	0	0	0	0	1.44182115090506
Blood/Urine Markers → Microbiome (Linear)	none	LBDHCV	Hepatitis C antibody (confirmed)	RSV_genus596	Firmicutes; Coprococcus_3	Firmicutes	Coprococcus_3	-1.86357967980257e-06	1.9042837397921e-06	0.340736008118626	0.641623633515983	0.196182737776245	0	0	0	0	-0.978625002598627
Blood/Urine Markers → Microbiome (Linear)	none	LBDHCV	Hepatitis C antibody (confirmed)	RSV_genus597	Firmicutes; Dorea	Firmicutes	Dorea	7.60676765702886e-06	7.36921782284857e-06	0.3156326346311	0.641623633515983	0.196182737776245	0	0	0	0	1.03223542035136
Blood/Urine Markers → Microbiome (Linear)	none	LBDHCV	Hepatitis C antibody (confirmed)	RSV_genus598	Firmicutes; Eisenbergiella	Firmicutes	Eisenbergiella	-3.75274320556731e-06	2.37454701213324e-06	0.131426412851858	0.641623633515983	0.196182737776245	0	0	0	0	-1.58040383550711
Blood/Urine Markers → Microbiome (Linear)	none	LBDHCV	Hepatitis C antibody (confirmed)	RSV_genus599	Firmicutes; Fusicatenibacter	Firmicutes	Fusicatenibacter	3.23473575618516e-05	2.99510003252149e-05	0.294397332731698	0.641623633515983	0.196182737776245	0	0	0	0	1.08000925547115
Blood/Urine Markers → Microbiome (Linear)	none	LBDHCV	Hepatitis C antibody (confirmed)	RSV_genus600	Firmicutes; Howardella	Firmicutes	Howardella	-2.60162748160246e-05	1.09719306277907e-05	0.029095659173454	0.641623633515983	0.196182737776245	0	0	0	0	-2.37116654293531
Blood/Urine Markers → Microbiome (Linear)	none	LBDHCV	Hepatitis C antibody (confirmed)	RSV_genus600	Firmicutes; Howardella	Firmicutes	Howardella	-1.9687795097322e-05	1.48467284149675e-05	0.201398840055298	0.641623633515983	0.196182737776245	0	0	0	0	-1.3260695923739
Blood/Urine Markers → Microbiome (Linear)	none	LBDHCV	Hepatitis C antibody (confirmed)	RSV_genus601	Firmicutes; Hungatella	Firmicutes	Hungatella	5.86727739789411e-06	3.78932991358476e-06	0.138936052267215	0.641623633515983	0.196182737776245	0	0	0	0	1.5483680575977
Blood/Urine Markers → Microbiome (Linear)	none	LBDHCV	Hepatitis C antibody (confirmed)	RSV_genus602	Firmicutes; Incertae_Sedis	Firmicutes	Incertae_Sedis	-1.74547266217128e-05	1.35751712694547e-05	0.214814528338919	0.641623633515983	0.196182737776245	0	0	0	0	-1.28578316068744
Blood/Urine Markers → Microbiome (Linear)	none	LBDHCV	Hepatitis C antibody (confirmed)	RSV_genus603	Firmicutes; Johnsonella	Firmicutes	Johnsonella	9.86486740337236e-05	3.05347095069784e-05	0.00463835772788475	0.641623633515983	0.196182737776245	0	0	0	0	3.23070615789479
Blood/Urine Markers → Microbiome (Linear)	none	LBDHCV	Hepatitis C antibody (confirmed)	RSV_genus603	Firmicutes; Johnsonella	Firmicutes	Johnsonella	-4.50197860060049e-05	3.37100895899033e-05	0.198356485242911	0.641623633515983	0.196182737776245	0	0	0	0	-1.33549885371675
Blood/Urine Markers → Microbiome (Linear)	none	LBDHCV	Hepatitis C antibody (confirmed)	RSV_genus604	Firmicutes; Lachnoanaerobaculum	Firmicutes	Lachnoanaerobaculum	-0.000315768698924079	0.000267140493172823	0.252573473944504	0.641623633515983	0.196182737776245	0	0	0	0	-1.18203232753559
Blood/Urine Markers → Microbiome (Linear)	none	LBDHCV	Hepatitis C antibody (confirmed)	RSV_genus607	Firmicutes; Lachnoclostridium_5	Firmicutes	Lachnoclostridium_5	2.34306955405791e-09	2.66321844284428e-09	0.390568683889617	0.641623633515983	0.196182737776245	0	0	0	0	0.879788723434771
Blood/Urine Markers → Microbiome (Linear)	none	LBDHCV	Hepatitis C antibody (confirmed)	RSV_genus608	Firmicutes; Lachnospira	Firmicutes	Lachnospira	-9.57336817396333e-06	9.466293897237e-06	0.32526971229865	0.641623633515983	0.196182737776245	0	0	0	0	-1.01131110843258
Blood/Urine Markers → Microbiome (Linear)	none	LBDHCV	Hepatitis C antibody (confirmed)	RSV_genus609	Firmicutes; Lachnospiraceae_AC2044_group	Firmicutes	Lachnospiraceae_AC2044_group	1.49385483312392e-05	1.62169508423065e-05	0.36914445187832	0.641623633515983	0.196182737776245	0	0	0	0	0.921168749692935
Blood/Urine Markers → Microbiome (Linear)	none	LBDHCV	Hepatitis C antibody (confirmed)	RSV_genus61	Actinobacteria; Nocardia	Actinobacteria	Nocardia	4.86048151670535e-06	4.96215329482043e-06	0.340310351423906	0.641623633515983	0.196182737776245	0	0	0	0	0.979510552763211
Blood/Urine Markers → Microbiome (Linear)	none	LBDHCV	Hepatitis C antibody (confirmed)	RSV_genus613	Firmicutes; Lachnospiraceae_ND3007_group	Firmicutes	Lachnospiraceae_ND3007_group	2.1948216967065e-06	1.78587019331802e-06	0.234899780673438	0.641623633515983	0.196182737776245	0	0	0	0	1.22899284893079
Blood/Urine Markers → Microbiome (Linear)	none	LBDHCV	Hepatitis C antibody (confirmed)	RSV_genus614	Firmicutes; Lachnospiraceae_NK3A20_group	Firmicutes	Lachnospiraceae_NK3A20_group	9.24890084359039e-08	4.28437706303579e-08	0.0446180601766696	0.641623633515983	0.196182737776245	0	0	0	0	2.15875043384647
Blood/Urine Markers → Microbiome (Linear)	none	LBDHCV	Hepatitis C antibody (confirmed)	RSV_genus614	Firmicutes; Lachnospiraceae_NK3A20_group	Firmicutes	Lachnospiraceae_NK3A20_group	5.98358654141764e-08	3.43556968342706e-08	0.0986308902035549	0.641623633515983	0.196182737776245	0	0	0	0	1.74165774319235
Blood/Urine Markers → Microbiome (Linear)	none	LBDHCV	Hepatitis C antibody (confirmed)	RSV_genus615	Firmicutes; Lachnospiraceae_NK4A136_group	Firmicutes	Lachnospiraceae_NK4A136_group	-0.000281035973350995	0.000324010338612619	0.39715691526844	0.641623633515983	0.196182737776245	0	0	0	0	-0.867367302396475
Blood/Urine Markers → Microbiome (Linear)	none	LBDHCV	Hepatitis C antibody (confirmed)	RSV_genus615	Firmicutes; Lachnospiraceae_NK4A136_group	Firmicutes	Lachnospiraceae_NK4A136_group	-0.000318962262045205	0.000383180219836704	0.416086661788615	0.641623633515983	0.196182737776245	0	0	0	0	-0.832407952010504
Blood/Urine Markers → Microbiome (Linear)	none	LBDHCV	Hepatitis C antibody (confirmed)	RSV_genus616	Firmicutes; Lachnospiraceae_UCG-001	Firmicutes	Lachnospiraceae_UCG-001	2.58466891612365e-06	2.69768979036934e-06	0.350703171601378	0.641623633515983	0.196182737776245	0	0	0	0	0.9581045698252
Blood/Urine Markers → Microbiome (Linear)	none	LBDHCV	Hepatitis C antibody (confirmed)	RSV_genus618	Firmicutes; Lachnospiraceae_UCG-003	Firmicutes	Lachnospiraceae_UCG-003	4.38018618107396e-08	4.52503289478898e-08	0.345876869298142	0.641623633515983	0.196182737776245	0	0	0	0	0.967989909226555
Blood/Urine Markers → Microbiome (Linear)	none	LBDHCV	Hepatitis C antibody (confirmed)	RSV_genus619	Firmicutes; Lachnospiraceae_UCG-004	Firmicutes	Lachnospiraceae_UCG-004	7.13873388603659e-07	5.72504517511838e-07	0.228405046327666	0.641623633515983	0.196182737776245	0	0	0	0	1.24693057743234
Blood/Urine Markers → Microbiome (Linear)	none	LBDHCV	Hepatitis C antibody (confirmed)	RSV_genus62	Actinobacteria; Rhodococcus	Actinobacteria	Rhodococcus	8.91761909394741e-07	4.27961200576035e-07	0.0517088049279585	0.641623633515983	0.196182737776245	0	0	0	0	2.08374476049331
Blood/Urine Markers → Microbiome (Linear)	none	LBDHCV	Hepatitis C antibody (confirmed)	RSV_genus62	Actinobacteria; Rhodococcus	Actinobacteria	Rhodococcus	6.15443718371576e-06	6.51872690571318e-06	0.357611395431587	0.641623633515983	0.196182737776245	0	0	0	0	0.944116431434157
Blood/Urine Markers → Microbiome (Linear)	none	LBDHCV	Hepatitis C antibody (confirmed)	RSV_genus620	Firmicutes; Lachnospiraceae_UCG-005	Firmicutes	Lachnospiraceae_UCG-005	-1.42760479331375e-05	1.32134481711423e-05	0.29422021064456	0.641623633515983	0.196182737776245	0	0	0	0	-1.08041805199008
Blood/Urine Markers → Microbiome (Linear)	none	LBDHCV	Hepatitis C antibody (confirmed)	RSV_genus622	Firmicutes; Lachnospiraceae_UCG-010	Firmicutes	Lachnospiraceae_UCG-010	-2.85962970950867e-06	3.08768930359693e-06	0.366625381032844	0.641623633515983	0.196182737776245	0	0	0	0	-0.926139073052918
Blood/Urine Markers → Microbiome (Linear)	none	LBDHCV	Hepatitis C antibody (confirmed)	RSV_genus622	Firmicutes; Lachnospiraceae_UCG-010	Firmicutes	Lachnospiraceae_UCG-010	-3.18428451421427e-06	3.11452005226753e-06	0.32013703324585	0.641623633515983	0.196182737776245	0	0	0	0	-1.02239974724065
Blood/Urine Markers → Microbiome (Linear)	none	LBDHCV	Hepatitis C antibody (confirmed)	RSV_genus623	Firmicutes; Lactonifactor	Firmicutes	Lactonifactor	1.43294815280815e-05	1.09238525169091e-05	0.20608594704973	0.641623633515983	0.196182737776245	0	0	0	0	1.31176080104531
Blood/Urine Markers → Microbiome (Linear)	none	LBDHCV	Hepatitis C antibody (confirmed)	RSV_genus624	Firmicutes; Marvinbryantia	Firmicutes	Marvinbryantia	2.52506856959709e-06	1.9337699200538e-06	0.208072008940032	0.641623633515983	0.196182737776245	0	0	0	0	1.30577507872645
Blood/Urine Markers → Microbiome (Linear)	none	LBDHCV	Hepatitis C antibody (confirmed)	RSV_genus626	Firmicutes; unclassified	Firmicutes	NA	0.000780444413608464	0.00025065431252697	0.00599776040555872	0.641623633515983	0.196182737776245	0	0	0	0	3.11362850988047
Blood/Urine Markers → Microbiome (Linear)	none	LBDHCV	Hepatitis C antibody (confirmed)	RSV_genus626	Firmicutes; unclassified	Firmicutes	NA	0.00172535191663367	0.0017492810648147	0.337049336977255	0.641623633515983	0.196182737776245	0	0	0	0	0.98632058125916
Blood/Urine Markers → Microbiome (Linear)	none	LBDHCV	Hepatitis C antibody (confirmed)	RSV_genus628	Firmicutes; Pseudobutyrivibrio	Firmicutes	Pseudobutyrivibrio	1.94798200591125e-05	1.71925394041067e-05	0.272064845880605	0.641623633515983	0.196182737776245	0	0	0	0	1.13303913989922
Blood/Urine Markers → Microbiome (Linear)	none	LBDHCV	Hepatitis C antibody (confirmed)	RSV_genus629	Firmicutes; Roseburia	Firmicutes	Roseburia	3.31787082154016e-05	3.073359441911e-05	0.294592793327445	0.641623633515983	0.196182737776245	0	0	0	0	1.07955834136899
Blood/Urine Markers → Microbiome (Linear)	none	LBDHCV	Hepatitis C antibody (confirmed)	RSV_genus629	Firmicutes; Roseburia	Firmicutes	Roseburia	8.35423834389853e-06	6.51560404339512e-06	0.216044503971809	0.641623633515983	0.196182737776245	0	0	0	0	1.28218938539816
Blood/Urine Markers → Microbiome (Linear)	none	LBDHCV	Hepatitis C antibody (confirmed)	RSV_genus63	Actinobacteria; Williamsia	Actinobacteria	Williamsia	-7.70914147565754e-07	8.05763395497635e-07	0.351368092627774	0.641623633515983	0.196182737776245	0	0	0	0	-0.956750023485048
Blood/Urine Markers → Microbiome (Linear)	none	LBDHCV	Hepatitis C antibody (confirmed)	RSV_genus630	Firmicutes; Shuttleworthia	Firmicutes	Shuttleworthia	8.38625846426552e-05	3.06840164990002e-05	0.013655496759882	0.641623633515983	0.196182737776245	0	0	0	0	2.73310323129919
Blood/Urine Markers → Microbiome (Linear)	none	LBDHCV	Hepatitis C antibody (confirmed)	RSV_genus630	Firmicutes; Shuttleworthia	Firmicutes	Shuttleworthia	0.000682520343308656	0.000406473046179182	0.110401538137735	0.641623633515983	0.196182737776245	0	0	0	0	1.67912817276397
Blood/Urine Markers → Microbiome (Linear)	none	LBDHCV	Hepatitis C antibody (confirmed)	RSV_genus632	Firmicutes; Syntrophococcus	Firmicutes	Syntrophococcus	3.33511304009676e-08	3.90723426366821e-08	0.404557581848284	0.641623633515983	0.196182737776245	0	0	0	0	0.853573861979208
Blood/Urine Markers → Microbiome (Linear)	none	LBDHCV	Hepatitis C antibody (confirmed)	RSV_genus633	Firmicutes; Tyzzerella	Firmicutes	Tyzzerella	3.22319017389419e-06	3.17943994334248e-06	0.324131038921843	0.641623633515983	0.196182737776245	0	0	0	0	1.01376035758855
Blood/Urine Markers → Microbiome (Linear)	none	LBDHCV	Hepatitis C antibody (confirmed)	RSV_genus634	Firmicutes; Tyzzerella_3	Firmicutes	Tyzzerella_3	1.05581430843305e-07	9.11883862827587e-08	0.262062977794108	0.641623633515983	0.196182737776245	0	0	0	0	1.15783857075742
Blood/Urine Markers → Microbiome (Linear)	none	LBDHCV	Hepatitis C antibody (confirmed)	RSV_genus635	Firmicutes; Tyzzerella_4	Firmicutes	Tyzzerella_4	3.5602553871249e-08	4.19093151832816e-08	0.4067527409122	0.641623633515983	0.196182737776245	0	0	0	0	0.849514092882422
Blood/Urine Markers → Microbiome (Linear)	none	LBDHCV	Hepatitis C antibody (confirmed)	RSV_genus636	Firmicutes; [Eubacterium]_hallii_group	Firmicutes	[Eubacterium]_hallii_group	-4.30210363613521e-06	4.87411589141755e-06	0.389065098570851	0.641623633515983	0.196182737776245	0	0	0	0	-0.88264286938898
Blood/Urine Markers → Microbiome (Linear)	none	LBDHCV	Hepatitis C antibody (confirmed)	RSV_genus637	Firmicutes; [Eubacterium]_ruminantium_group	Firmicutes	[Eubacterium]_ruminantium_group	3.50998105376605e-06	2.37913551546581e-06	0.157405182689589	0.641623633515983	0.196182737776245	0	0	0	0	1.47531783328401
Blood/Urine Markers → Microbiome (Linear)	none	LBDHCV	Hepatitis C antibody (confirmed)	RSV_genus638	Firmicutes; [Eubacterium]_ventriosum_group	Firmicutes	[Eubacterium]_ventriosum_group	6.57183049483724e-07	3.54215233619645e-07	0.0800027804474317	0.641623633515983	0.196182737776245	0	0	0	0	1.85532124851921
Blood/Urine Markers → Microbiome (Linear)	none	LBDHCV	Hepatitis C antibody (confirmed)	RSV_genus639	Firmicutes; [Ruminococcus]_gauvreauii_group	Firmicutes	[Ruminococcus]_gauvreauii_group	3.82502529307204e-06	2.69401099226108e-06	0.172746585250195	0.641623633515983	0.196182737776245	0	0	0	0	1.4198254216705
Blood/Urine Markers → Microbiome (Linear)	none	LBDHCV	Hepatitis C antibody (confirmed)	RSV_genus64	Actinobacteria; Tsukamurella	Actinobacteria	Tsukamurella	1.46513681370729e-08	1.50958718664637e-08	0.344632241239871	0.641623633515983	0.196182737776245	0	0	0	0	0.970554616962648
Blood/Urine Markers → Microbiome (Linear)	none	LBDHCV	Hepatitis C antibody (confirmed)	RSV_genus64	Actinobacteria; Tsukamurella	Actinobacteria	Tsukamurella	6.56243145844369e-09	8.175338767289e-09	0.432613697989573	0.641623633515983	0.196182737776245	0	0	0	0	0.80271064542318
Blood/Urine Markers → Microbiome (Linear)	none	LBDHCV	Hepatitis C antibody (confirmed)	RSV_genus640	Firmicutes; unclassified	Firmicutes	NA	5.35133341134297e-06	6.52150277787259e-06	0.422627084449328	0.641623633515983	0.196182737776245	0	0	0	0	0.820567527702357
Blood/Urine Markers → Microbiome (Linear)	none	LBDHCV	Hepatitis C antibody (confirmed)	RSV_genus641	Firmicutes; Desulfotomaculum	Firmicutes	Desulfotomaculum	1.82700714154537e-07	2.09209831943654e-07	0.394006885191195	0.641623633515983	0.196182737776245	0	0	0	0	0.873289330894081
Blood/Urine Markers → Microbiome (Linear)	none	LBDHCV	Hepatitis C antibody (confirmed)	RSV_genus642	Firmicutes; unclassified	Firmicutes	NA	1.41470975760582e-06	1.26538665353973e-06	0.278264430679863	0.641623633515983	0.196182737776245	0	0	0	0	1.11800591040563
Blood/Urine Markers → Microbiome (Linear)	none	LBDHCV	Hepatitis C antibody (confirmed)	RSV_genus642	Firmicutes; unclassified	Firmicutes	NA	4.99911379408322e-05	5.0181020030603e-05	0.33234980047922	0.641623633515983	0.196182737776245	0	0	0	0	0.996216057591992
Blood/Urine Markers → Microbiome (Linear)	none	LBDHCV	Hepatitis C antibody (confirmed)	RSV_genus644	Firmicutes; Peptococcus	Firmicutes	Peptococcus	0.000127251140836564	0.000111233355507521	0.267609080472074	0.641623633515983	0.196182737776245	0	0	0	0	1.14400163742215
Blood/Urine Markers → Microbiome (Linear)	none	LBDHCV	Hepatitis C antibody (confirmed)	RSV_genus645	Firmicutes; Acetoanaerobium	Firmicutes	Acetoanaerobium	4.13644192053113e-08	2.66353116799383e-08	0.137830521683904	0.641623633515983	0.196182737776245	0	0	0	0	1.55299174653424
Blood/Urine Markers → Microbiome (Linear)	none	LBDHCV	Hepatitis C antibody (confirmed)	RSV_genus647	Firmicutes; Intestinibacter	Firmicutes	Intestinibacter	3.73420296533337e-07	3.02725634599622e-07	0.233244772992666	0.641623633515983	0.196182737776245	0	0	0	0	1.23352717396138
Blood/Urine Markers → Microbiome (Linear)	none	LBDHCV	Hepatitis C antibody (confirmed)	RSV_genus648	Firmicutes; unclassified	Firmicutes	NA	8.36384421031011e-08	8.50097013225863e-08	0.3382205876485	0.641623633515983	0.196182737776245	0	0	0	0	0.983869379633723
Blood/Urine Markers → Microbiome (Linear)	none	LBDHCV	Hepatitis C antibody (confirmed)	RSV_genus649	Firmicutes; Peptoclostridium	Firmicutes	Peptoclostridium	0.000128622175723814	0.000128206916743832	0.329042475705675	0.641623633515983	0.196182737776245	0	0	0	0	1.00323897485821
Blood/Urine Markers → Microbiome (Linear)	none	LBDHCV	Hepatitis C antibody (confirmed)	RSV_genus652	Firmicutes; Terrisporobacter	Firmicutes	Terrisporobacter	-6.88077817471384e-07	5.97117874817189e-07	0.264259859628026	0.641623633515983	0.196182737776245	0	0	0	0	-1.15233163582993
Blood/Urine Markers → Microbiome (Linear)	none	LBDHCV	Hepatitis C antibody (confirmed)	RSV_genus653	Firmicutes; Acetanaerobacterium	Firmicutes	Acetanaerobacterium	4.94635380986397e-07	5.10971741369303e-07	0.345857954397607	0.641623633515983	0.196182737776245	0	0	0	0	0.968028837878337
Blood/Urine Markers → Microbiome (Linear)	none	LBDHCV	Hepatitis C antibody (confirmed)	RSV_genus654	Firmicutes; Anaerofilum	Firmicutes	Anaerofilum	4.27216629189956e-06	2.38864464664688e-06	0.0905346993884722	0.641623633515983	0.196182737776245	0	0	0	0	1.78853154147341
Blood/Urine Markers → Microbiome (Linear)	none	LBDHCV	Hepatitis C antibody (confirmed)	RSV_genus655	Firmicutes; Anaerotruncus	Firmicutes	Anaerotruncus	3.27011157913707e-06	1.96261932499623e-06	0.112980577115711	0.641623633515983	0.196182737776245	0	0	0	0	1.66619758477277
Blood/Urine Markers → Microbiome (Linear)	none	LBDHCV	Hepatitis C antibody (confirmed)	RSV_genus655	Firmicutes; Anaerotruncus	Firmicutes	Anaerotruncus	1.65133087849046e-05	1.76390736740854e-05	0.361573090017793	0.641623633515983	0.196182737776245	0	0	0	0	0.936177777247189
Blood/Urine Markers → Microbiome (Linear)	none	LBDHCV	Hepatitis C antibody (confirmed)	RSV_genus656	Firmicutes; Candidatus_Soleaferrea	Firmicutes	Candidatus_Soleaferrea	4.84656830899041e-06	2.52365829609957e-06	0.0707874329193314	0.641623633515983	0.196182737776245	0	0	0	0	1.92045346094635
Blood/Urine Markers → Microbiome (Linear)	none	LBDHCV	Hepatitis C antibody (confirmed)	RSV_genus657	Firmicutes; Ethanoligenens	Firmicutes	Ethanoligenens	-1.59381347449995e-07	1.90363952814841e-07	0.413433285117535	0.641623633515983	0.196182737776245	0	0	0	0	-0.837245419068484
Blood/Urine Markers → Microbiome (Linear)	none	LBDHCV	Hepatitis C antibody (confirmed)	RSV_genus658	Firmicutes; Faecalibacterium	Firmicutes	Faecalibacterium	8.432195566523e-05	5.12234518384728e-05	0.117078932697127	0.641623633515983	0.196182737776245	0	0	0	0	1.64615918371002
Blood/Urine Markers → Microbiome (Linear)	none	LBDHCV	Hepatitis C antibody (confirmed)	RSV_genus658	Firmicutes; Faecalibacterium	Firmicutes	Faecalibacterium	-3.55055303393092e-05	3.04902659169882e-05	0.25942883865205	0.641623633515983	0.196182737776245	0	0	0	0	-1.16448739528791
Blood/Urine Markers → Microbiome (Linear)	none	LBDHCV	Hepatitis C antibody (confirmed)	RSV_genus659	Firmicutes; Fastidiosipila	Firmicutes	Fastidiosipila	5.1520523576193e-06	1.93320624876512e-06	0.0157792495221093	0.641623633515983	0.196182737776245	0	0	0	0	2.66502984920015
Blood/Urine Markers → Microbiome (Linear)	none	LBDHCV	Hepatitis C antibody (confirmed)	RSV_genus659	Firmicutes; Fastidiosipila	Firmicutes	Fastidiosipila	1.05110691844484e-06	1.10590972346764e-06	0.354474261340881	0.641623633515983	0.196182737776245	0	0	0	0	0.950445498524993
Blood/Urine Markers → Microbiome (Linear)	none	LBDHCV	Hepatitis C antibody (confirmed)	RSV_genus66	Actinobacteria; Cryptosporangium	Actinobacteria	Cryptosporangium	9.07810287516153e-07	9.12471210877784e-07	0.332975955858113	0.641623633515983	0.196182737776245	0	0	0	0	0.994891977625084
Blood/Urine Markers → Microbiome (Linear)	none	LBDHCV	Hepatitis C antibody (confirmed)	RSV_genus660	Firmicutes; Flavonifractor	Firmicutes	Flavonifractor	1.38722166644922e-06	8.18307953649418e-07	0.107260293266615	0.641623633515983	0.196182737776245	0	0	0	0	1.69523180150285
Blood/Urine Markers → Microbiome (Linear)	none	LBDHCV	Hepatitis C antibody (confirmed)	RSV_genus661	Firmicutes; Hydrogenoanaerobacterium	Firmicutes	Hydrogenoanaerobacterium	1.09263392317187e-07	8.62687204213219e-08	0.221462274121028	0.641623633515983	0.196182737776245	0	0	0	0	1.26654703794798
Blood/Urine Markers → Microbiome (Linear)	none	LBDHCV	Hepatitis C antibody (confirmed)	RSV_genus662	Firmicutes; Intestinimonas	Firmicutes	Intestinimonas	4.5344181048554e-05	4.55700006327461e-05	0.332903759661645	0.641623633515983	0.196182737776245	0	0	0	0	0.995044556044404
Blood/Urine Markers → Microbiome (Linear)	none	LBDHCV	Hepatitis C antibody (confirmed)	RSV_genus663	Firmicutes; unclassified	Firmicutes	NA	2.30669829930053e-05	2.19073750876063e-05	0.306302180067923	0.641623633515983	0.196182737776245	0	0	0	0	1.05293230707749
Blood/Urine Markers → Microbiome (Linear)	none	LBDHCV	Hepatitis C antibody (confirmed)	RSV_genus663	Firmicutes; unclassified	Firmicutes	NA	5.74867592115077e-05	5.06786362794775e-05	0.271533602666301	0.641623633515983	0.196182737776245	0	0	0	0	1.13433911075439
Blood/Urine Markers → Microbiome (Linear)	none	LBDHCV	Hepatitis C antibody (confirmed)	RSV_genus664	Firmicutes; Oscillibacter	Firmicutes	Oscillibacter	6.43657950304557e-07	6.21272642913394e-07	0.313906349852751	0.641623633515983	0.196182737776245	0	0	0	0	1.03603137470562
Blood/Urine Markers → Microbiome (Linear)	none	LBDHCV	Hepatitis C antibody (confirmed)	RSV_genus665	Firmicutes; Oscillospira	Firmicutes	Oscillospira	3.12795333120709e-06	1.28252578427321e-06	0.0253169573806655	0.641623633515983	0.196182737776245	0	0	0	0	2.43890093249053
Blood/Urine Markers → Microbiome (Linear)	none	LBDHCV	Hepatitis C antibody (confirmed)	RSV_genus667	Firmicutes; Ruminiclostridium	Firmicutes	Ruminiclostridium	1.78868275658277e-05	1.23637258176819e-05	0.165166295722765	0.641623633515983	0.196182737776245	0	0	0	0	1.44671823280382
Blood/Urine Markers → Microbiome (Linear)	none	LBDHCV	Hepatitis C antibody (confirmed)	RSV_genus667	Firmicutes; Ruminiclostridium	Firmicutes	Ruminiclostridium	6.79810199594961e-06	6.78070628967839e-06	0.329358644366693	0.641623633515983	0.196182737776245	0	0	0	0	1.00256547113649
Blood/Urine Markers → Microbiome (Linear)	none	LBDHCV	Hepatitis C antibody (confirmed)	RSV_genus668	Firmicutes; Ruminiclostridium_1	Firmicutes	Ruminiclostridium_1	1.39348226360014e-08	1.15969464298012e-08	0.245092541278736	0.641623633515983	0.196182737776245	0	0	0	0	1.20159411965485
Blood/Urine Markers → Microbiome (Linear)	none	LBDHCV	Hepatitis C antibody (confirmed)	RSV_genus669	Firmicutes; Ruminiclostridium_5	Firmicutes	Ruminiclostridium_5	4.47596667979633e-06	2.1045430468506e-06	0.0475213410200025	0.641623633515983	0.196182737776245	0	0	0	0	2.12681165466989
Blood/Urine Markers → Microbiome (Linear)	none	LBDHCV	Hepatitis C antibody (confirmed)	RSV_genus67	Actinobacteria; Fodinicola	Actinobacteria	Fodinicola	6.89224038634229e-08	7.00857813708731e-08	0.338444875825882	0.641623633515983	0.196182737776245	0	0	0	0	0.98340066294911
Blood/Urine Markers → Microbiome (Linear)	none	LBDHCV	Hepatitis C antibody (confirmed)	RSV_genus671	Firmicutes; Ruminiclostridium_9	Firmicutes	Ruminiclostridium_9	1.91389064373045e-06	2.0958907544363e-06	0.373226259888422	0.641623633515983	0.196182737776245	0	0	0	0	0.913163360103283
Blood/Urine Markers → Microbiome (Linear)	none	LBDHCV	Hepatitis C antibody (confirmed)	RSV_genus671	Firmicutes; Ruminiclostridium_9	Firmicutes	Ruminiclostridium_9	-1.21623505858869e-06	1.41182606773916e-06	0.40031420655841	0.641623633515983	0.196182737776245	0	0	0	0	-0.861462390006953
Blood/Urine Markers → Microbiome (Linear)	none	LBDHCV	Hepatitis C antibody (confirmed)	RSV_genus672	Firmicutes; Ruminococcaceae_NK4A214_group	Firmicutes	Ruminococcaceae_NK4A214_group	3.67220085529018e-05	3.26301709950211e-05	0.275202060937743	0.641623633515983	0.196182737776245	0	0	0	0	1.12540043257834
Blood/Urine Markers → Microbiome (Linear)	none	LBDHCV	Hepatitis C antibody (confirmed)	RSV_genus672	Firmicutes; Ruminococcaceae_NK4A214_group	Firmicutes	Ruminococcaceae_NK4A214_group	2.36216574802549e-05	1.35090306441824e-05	0.0973965988460103	0.641623633515983	0.196182737776245	0	0	0	0	1.74858271495797
Blood/Urine Markers → Microbiome (Linear)	none	LBDHCV	Hepatitis C antibody (confirmed)	RSV_genus673	Firmicutes; Ruminococcaceae_UCG-002	Firmicutes	Ruminococcaceae_UCG-002	7.92207755317258e-05	5.48603508479081e-05	0.165907648256816	0.641623633515983	0.196182737776245	0	0	0	0	1.44404427436772
Blood/Urine Markers → Microbiome (Linear)	none	LBDHCV	Hepatitis C antibody (confirmed)	RSV_genus673	Firmicutes; Ruminococcaceae_UCG-002	Firmicutes	Ruminococcaceae_UCG-002	6.99408865739455e-05	6.49457743326219e-05	0.295741802715603	0.641623633515983	0.196182737776245	0	0	0	0	1.07691204381891
Blood/Urine Markers → Microbiome (Linear)	none	LBDHCV	Hepatitis C antibody (confirmed)	RSV_genus674	Firmicutes; Ruminococcaceae_UCG-003	Firmicutes	Ruminococcaceae_UCG-003	9.42398373271553e-06	5.71942950054707e-06	0.11675647391752	0.641623633515983	0.196182737776245	0	0	0	0	1.64771394276547
Blood/Urine Markers → Microbiome (Linear)	none	LBDHCV	Hepatitis C antibody (confirmed)	RSV_genus674	Firmicutes; Ruminococcaceae_UCG-003	Firmicutes	Ruminococcaceae_UCG-003	-2.89586054113777e-06	2.43608156578815e-06	0.249990167524224	0.641623633515983	0.196182737776245	0	0	0	0	-1.18873710215892
Blood/Urine Markers → Microbiome (Linear)	none	LBDHCV	Hepatitis C antibody (confirmed)	RSV_genus675	Firmicutes; Ruminococcaceae_UCG-004	Firmicutes	Ruminococcaceae_UCG-004	2.25604977615125e-07	2.21992167476501e-07	0.322965131807545	0.641623633515983	0.196182737776245	0	0	0	0	1.01627449373413
Blood/Urine Markers → Microbiome (Linear)	none	LBDHCV	Hepatitis C antibody (confirmed)	RSV_genus676	Firmicutes; Ruminococcaceae_UCG-005	Firmicutes	Ruminococcaceae_UCG-005	3.22726918178887e-06	1.29437346144916e-06	0.0226204627279406	0.641623633515983	0.196182737776245	0	0	0	0	2.4933060495351
Blood/Urine Markers → Microbiome (Linear)	none	LBDHCV	Hepatitis C antibody (confirmed)	RSV_genus677	Firmicutes; Ruminococcaceae_UCG-007	Firmicutes	Ruminococcaceae_UCG-007	-3.36501149295943e-09	3.51751913825159e-09	0.35142046535158	0.641623633515983	0.196182737776245	0	0	0	0	-0.956643407100844
Blood/Urine Markers → Microbiome (Linear)	none	LBDHCV	Hepatitis C antibody (confirmed)	RSV_genus677	Firmicutes; Ruminococcaceae_UCG-007	Firmicutes	Ruminococcaceae_UCG-007	-5.6411962287872e-09	7.00555016181205e-09	0.431186408179457	0.641623633515983	0.196182737776245	0	0	0	0	-0.805246711320108
Blood/Urine Markers → Microbiome (Linear)	none	LBDHCV	Hepatitis C antibody (confirmed)	RSV_genus678	Firmicutes; Ruminococcaceae_UCG-008	Firmicutes	Ruminococcaceae_UCG-008	4.88297204855737e-06	4.62459581920099e-06	0.304994048024181	0.641623633515983	0.196182737776245	0	0	0	0	1.05587001317685
Blood/Urine Markers → Microbiome (Linear)	none	LBDHCV	Hepatitis C antibody (confirmed)	RSV_genus680	Firmicutes; Ruminococcaceae_UCG-010	Firmicutes	Ruminococcaceae_UCG-010	8.50578096197629e-07	5.41777697342489e-07	0.133832477355767	0.641623633515983	0.196182737776245	0	0	0	0	1.56997621048238
Blood/Urine Markers → Microbiome (Linear)	none	LBDHCV	Hepatitis C antibody (confirmed)	RSV_genus680	Firmicutes; Ruminococcaceae_UCG-010	Firmicutes	Ruminococcaceae_UCG-010	-5.24465431996339e-07	4.74535260151701e-07	0.28361920584857	0.641623633515983	0.196182737776245	0	0	0	0	-1.10521909758334
Blood/Urine Markers → Microbiome (Linear)	none	LBDHCV	Hepatitis C antibody (confirmed)	RSV_genus681	Firmicutes; Ruminococcaceae_UCG-011	Firmicutes	Ruminococcaceae_UCG-011	5.61278774677969e-09	6.66868145816457e-09	0.411019302480334	0.641623633515983	0.196182737776245	0	0	0	0	0.841663795458075
Blood/Urine Markers → Microbiome (Linear)	none	LBDHCV	Hepatitis C antibody (confirmed)	RSV_genus682	Firmicutes; Ruminococcaceae_UCG-013	Firmicutes	Ruminococcaceae_UCG-013	8.98429004329542e-06	6.81993269225182e-06	0.204242477190766	0.641623633515983	0.196182737776245	0	0	0	0	1.31735758235599
Blood/Urine Markers → Microbiome (Linear)	none	LBDHCV	Hepatitis C antibody (confirmed)	RSV_genus683	Firmicutes; Ruminococcaceae_UCG-014	Firmicutes	Ruminococcaceae_UCG-014	-0.000446483757857402	0.00047160952359144	0.356316921162896	0.641623633515983	0.196182737776245	0	0	0	0	-0.94672337076084
Blood/Urine Markers → Microbiome (Linear)	none	LBDHCV	Hepatitis C antibody (confirmed)	RSV_genus684	Firmicutes; Ruminococcus_1	Firmicutes	Ruminococcus_1	2.06029206242536e-05	1.58430966499786e-05	0.209856456965794	0.641623633515983	0.196182737776245	0	0	0	0	1.30043520401559
Blood/Urine Markers → Microbiome (Linear)	none	LBDHCV	Hepatitis C antibody (confirmed)	RSV_genus685	Firmicutes; Ruminococcus_2	Firmicutes	Ruminococcus_2	6.35379328786669e-05	5.80925122697268e-05	0.288491762036025	0.641623633515983	0.196182737776245	0	0	0	0	1.09373704796337
Blood/Urine Markers → Microbiome (Linear)	none	LBDHCV	Hepatitis C antibody (confirmed)	RSV_genus685	Firmicutes; Ruminococcus_2	Firmicutes	Ruminococcus_2	0.000118390068492752	8.21639409304726e-05	0.166782710279638	0.641623633515983	0.196182737776245	0	0	0	0	1.44090055992974
Blood/Urine Markers → Microbiome (Linear)	none	LBDHCV	Hepatitis C antibody (confirmed)	RSV_genus687	Firmicutes; Subdoligranulum	Firmicutes	Subdoligranulum	2.10471650143033e-05	1.79503551509605e-05	0.25627275064288	0.641623633515983	0.196182737776245	0	0	0	0	1.17252081294766
Blood/Urine Markers → Microbiome (Linear)	none	LBDHCV	Hepatitis C antibody (confirmed)	RSV_genus687	Firmicutes; Subdoligranulum	Firmicutes	Subdoligranulum	-9.20331981330404e-06	8.67501232733551e-06	0.302763631767199	0.641623633515983	0.196182737776245	0	0	0	0	-1.06089991184264
Blood/Urine Markers → Microbiome (Linear)	none	LBDHCV	Hepatitis C antibody (confirmed)	RSV_genus688	Firmicutes; [Eubacterium]_coprostanoligenes_group	Firmicutes	[Eubacterium]_coprostanoligenes_group	7.45186123525549e-06	5.62830445565612e-06	0.202072313746807	0.641623633515983	0.196182737776245	0	0	0	0	1.32399753673005
Blood/Urine Markers → Microbiome (Linear)	none	LBDHCV	Hepatitis C antibody (confirmed)	RSV_genus689	Firmicutes; Pelospora	Firmicutes	Pelospora	-4.31087606039188e-06	5.3409373388523e-06	0.43012365691555	0.641623633515983	0.196182737776245	0	0	0	0	-0.807138482796398
Blood/Urine Markers → Microbiome (Linear)	none	LBDHCV	Hepatitis C antibody (confirmed)	RSV_genus691	Firmicutes; unclassified	Firmicutes	NA	1.39299216764185e-06	1.58401593558864e-06	0.390770912916466	0.641623633515983	0.196182737776245	0	0	0	0	0.879405400125722
Blood/Urine Markers → Microbiome (Linear)	none	LBDHCV	Hepatitis C antibody (confirmed)	RSV_genus693	Firmicutes; Thermoanaerobacterium	Firmicutes	Thermoanaerobacterium	4.91786631103494e-07	1.81636094923818e-07	0.0144188950174732	0.641623633515983	0.196182737776245	0	0	0	0	2.7075380106017
Blood/Urine Markers → Microbiome (Linear)	none	LBDHCV	Hepatitis C antibody (confirmed)	RSV_genus693	Firmicutes; Thermoanaerobacterium	Firmicutes	Thermoanaerobacterium	2.11831711781588e-07	1.74862388893658e-07	0.24139923748654	0.641623633515983	0.196182737776245	0	0	0	0	1.21141952321384
Blood/Urine Markers → Microbiome (Linear)	none	LBDHCV	Hepatitis C antibody (confirmed)	RSV_genus694	Firmicutes; unclassified	Firmicutes	NA	8.83051458067478e-10	1.00286002699096e-09	0.390176166859353	0.641623633515983	0.196182737776245	0	0	0	0	0.880533109607567
Blood/Urine Markers → Microbiome (Linear)	none	LBDHCV	Hepatitis C antibody (confirmed)	RSV_genus695	Firmicutes; Caldanaerobius	Firmicutes	Caldanaerobius	6.3893875369087e-06	6.54350244055974e-06	0.341784170460143	0.641623633515983	0.196182737776245	0	0	0	0	0.976447643284159
Blood/Urine Markers → Microbiome (Linear)	none	LBDHCV	Hepatitis C antibody (confirmed)	RSV_genus697	Firmicutes; Allobaculum	Firmicutes	Allobaculum	3.28846916388916e-07	3.13284111346468e-07	0.307756742973654	0.641623633515983	0.196182737776245	0	0	0	0	1.04967633045787
Blood/Urine Markers → Microbiome (Linear)	none	LBDHCV	Hepatitis C antibody (confirmed)	RSV_genus698	Firmicutes; Bulleidia	Firmicutes	Bulleidia	9.29119632874916e-05	7.72518396107359e-05	0.244668964792499	0.641623633515983	0.196182737776245	0	0	0	0	1.20271522018978
Blood/Urine Markers → Microbiome (Linear)	none	LBDHCV	Hepatitis C antibody (confirmed)	RSV_genus698	Firmicutes; Bulleidia	Firmicutes	Bulleidia	0.000972553768338412	0.000754730383123984	0.213850597862622	0.641623633515983	0.196182737776245	0	0	0	0	1.28861086036157
Blood/Urine Markers → Microbiome (Linear)	none	LBDHCV	Hepatitis C antibody (confirmed)	RSV_genus699	Firmicutes; Candidatus_Stoquefichus	Firmicutes	Candidatus_Stoquefichus	1.05056527469243e-08	1.24262561886259e-08	0.408963438717735	0.641623633515983	0.196182737776245	0	0	0	0	0.845439896574831
Blood/Urine Markers → Microbiome (Linear)	none	LBDHCV	Hepatitis C antibody (confirmed)	RSV_genus7	Acidobacteria; unclassified	Acidobacteria	NA	-2.28418041167691e-08	2.29294045384597e-08	0.332367049220003	0.641623633515983	0.196182737776245	0	0	0	0	-0.996179559676586
Blood/Urine Markers → Microbiome (Linear)	none	LBDHCV	Hepatitis C antibody (confirmed)	RSV_genus70	Actinobacteria; Blastococcus	Actinobacteria	Blastococcus	5.30738492300934e-07	4.08554447873531e-07	0.210316515908031	0.641623633515983	0.196182737776245	0	0	0	0	1.29906428644543
Blood/Urine Markers → Microbiome (Linear)	none	LBDHCV	Hepatitis C antibody (confirmed)	RSV_genus700	Firmicutes; Catenibacterium	Firmicutes	Catenibacterium	-7.63150681984292e-07	8.6803476809357e-07	0.390894799245304	0.641623633515983	0.196182737776245	0	0	0	0	-0.879170639282536
Blood/Urine Markers → Microbiome (Linear)	none	LBDHCV	Hepatitis C antibody (confirmed)	RSV_genus702	Firmicutes; Dielma	Firmicutes	Dielma	1.47734034895782e-06	1.49689355770328e-06	0.336755014279277	0.641623633515983	0.196182737776245	0	0	0	0	0.986937475517323
Blood/Urine Markers → Microbiome (Linear)	none	LBDHCV	Hepatitis C antibody (confirmed)	RSV_genus703	Firmicutes; Eggerthia	Firmicutes	Eggerthia	0.000192244247501456	0.000184501147618675	0.311220191952332	0.641623633515983	0.196182737776245	0	0	0	0	1.04196775999889
Blood/Urine Markers → Microbiome (Linear)	none	LBDHCV	Hepatitis C antibody (confirmed)	RSV_genus704	Firmicutes; Erysipelatoclostridium	Firmicutes	Erysipelatoclostridium	1.42314468069605e-05	1.27740041589722e-05	0.279894477341243	0.641623633515983	0.196182737776245	0	0	0	0	1.11409442410152
Blood/Urine Markers → Microbiome (Linear)	none	LBDHCV	Hepatitis C antibody (confirmed)	RSV_genus706	Firmicutes; Erysipelotrichaceae_UCG-001	Firmicutes	Erysipelotrichaceae_UCG-001	5.37090485946542e-08	5.55148446744171e-08	0.346128663039948	0.641623633515983	0.196182737776245	0	0	0	0	0.967471834058917
Blood/Urine Markers → Microbiome (Linear)	none	LBDHCV	Hepatitis C antibody (confirmed)	RSV_genus706	Firmicutes; Erysipelotrichaceae_UCG-001	Firmicutes	Erysipelotrichaceae_UCG-001	3.18368611946702e-08	3.78138869843897e-08	0.410871047471968	0.641623633515983	0.196182737776245	0	0	0	0	0.841935694360462
Blood/Urine Markers → Microbiome (Linear)	none	LBDHCV	Hepatitis C antibody (confirmed)	RSV_genus707	Firmicutes; Erysipelotrichaceae_UCG-003	Firmicutes	Erysipelotrichaceae_UCG-003	2.46106543946694e-05	1.79193282884579e-05	0.186489995109432	0.641623633515983	0.196182737776245	0	0	0	0	1.37341389132993
Blood/Urine Markers → Microbiome (Linear)	none	LBDHCV	Hepatitis C antibody (confirmed)	RSV_genus708	Firmicutes; Erysipelotrichaceae_UCG-004	Firmicutes	Erysipelotrichaceae_UCG-004	1.15178978454937e-06	6.80326986322392e-07	0.107692085906305	0.641623633515983	0.196182737776245	0	0	0	0	1.69299440960815
Blood/Urine Markers → Microbiome (Linear)	none	LBDHCV	Hepatitis C antibody (confirmed)	RSV_genus709	Firmicutes; Erysipelotrichaceae_UCG-006	Firmicutes	Erysipelotrichaceae_UCG-006	1.51422050264853e-05	1.19802786558386e-05	0.222379759992876	0.641623633515983	0.196182737776245	0	0	0	0	1.26392761483104
Blood/Urine Markers → Microbiome (Linear)	none	LBDHCV	Hepatitis C antibody (confirmed)	RSV_genus709	Firmicutes; Erysipelotrichaceae_UCG-006	Firmicutes	Erysipelotrichaceae_UCG-006	0.000126164342669464	0.000100373264208405	0.224837569956541	0.641623633515983	0.196182737776245	0	0	0	0	1.25695167597129
Blood/Urine Markers → Microbiome (Linear)	none	LBDHCV	Hepatitis C antibody (confirmed)	RSV_genus71	Actinobacteria; Geodermatophilus	Actinobacteria	Geodermatophilus	7.3055906973867e-07	7.20162663799402e-07	0.323817335447566	0.641623633515983	0.196182737776245	0	0	0	0	1.01443619124104
Blood/Urine Markers → Microbiome (Linear)	none	LBDHCV	Hepatitis C antibody (confirmed)	RSV_genus710	Firmicutes; Faecalitalea	Firmicutes	Faecalitalea	6.47570163739669e-07	6.59956289965334e-07	0.339484011390417	0.641623633515983	0.196182737776245	0	0	0	0	0.981231899121203
Blood/Urine Markers → Microbiome (Linear)	none	LBDHCV	Hepatitis C antibody (confirmed)	RSV_genus711	Firmicutes; Holdemanella	Firmicutes	Holdemanella	-5.50881505996103e-07	4.21967046085e-07	0.208160855655621	0.641623633515983	0.196182737776245	0	0	0	0	-1.30550835925973
Blood/Urine Markers → Microbiome (Linear)	none	LBDHCV	Hepatitis C antibody (confirmed)	RSV_genus712	Firmicutes; Holdemania	Firmicutes	Holdemania	5.68452355287372e-07	5.03146393060284e-07	0.273393892683074	0.641623633515983	0.196182737776245	0	0	0	0	1.12979515132738
Blood/Urine Markers → Microbiome (Linear)	none	LBDHCV	Hepatitis C antibody (confirmed)	RSV_genus713	Firmicutes; Incertae_Sedis	Firmicutes	Incertae_Sedis	-2.35282519300762e-05	1.96668774157064e-05	0.247085493655888	0.641623633515983	0.196182737776245	0	0	0	0	-1.19633897302304
Blood/Urine Markers → Microbiome (Linear)	none	LBDHCV	Hepatitis C antibody (confirmed)	RSV_genus714	Firmicutes; unclassified	Firmicutes	NA	-1.42869389396633e-05	1.36668263548977e-05	0.309686544433279	0.641623633515983	0.196182737776245	0	0	0	0	-1.04537356140062
Blood/Urine Markers → Microbiome (Linear)	none	LBDHCV	Hepatitis C antibody (confirmed)	RSV_genus715	Firmicutes; Sharpea	Firmicutes	Sharpea	3.31946290796902e-08	4.04611575844768e-08	0.422716036833315	0.641623633515983	0.196182737776245	0	0	0	0	0.820407300764562
Blood/Urine Markers → Microbiome (Linear)	none	LBDHCV	Hepatitis C antibody (confirmed)	RSV_genus716	Firmicutes; Solobacterium	Firmicutes	Solobacterium	-0.000494469211861261	0.000391594341094026	0.222808037165626	0.641623633515983	0.196182737776245	0	0	0	0	-1.26270775639869
Blood/Urine Markers → Microbiome (Linear)	none	LBDHCV	Hepatitis C antibody (confirmed)	RSV_genus717	Firmicutes; Turicibacter	Firmicutes	Turicibacter	3.53545351160478e-06	1.33379457178099e-06	0.0162657239481644	0.641623633515983	0.196182737776245	0	0	0	0	2.65067318941324
Blood/Urine Markers → Microbiome (Linear)	none	LBDHCV	Hepatitis C antibody (confirmed)	RSV_genus717	Firmicutes; Turicibacter	Firmicutes	Turicibacter	-2.48502651075038e-06	3.01992064994158e-06	0.421345669176845	0.641623633515983	0.196182737776245	0	0	0	0	-0.822878081514643
Blood/Urine Markers → Microbiome (Linear)	none	LBDHCV	Hepatitis C antibody (confirmed)	RSV_genus719	Firmicutes; unclassified	Firmicutes	NA	-1.98067846448421e-05	2.14260783698353e-05	0.36749321689386	0.641623633515983	0.196182737776245	0	0	0	0	-0.92442416680073
Blood/Urine Markers → Microbiome (Linear)	none	LBDHCV	Hepatitis C antibody (confirmed)	RSV_genus72	Actinobacteria; Modestobacter	Actinobacteria	Modestobacter	1.50653391420037e-06	1.5840432180964e-06	0.354166384348399	0.641623633515983	0.196182737776245	0	0	0	0	0.951068693700681
Blood/Urine Markers → Microbiome (Linear)	none	LBDHCV	Hepatitis C antibody (confirmed)	RSV_genus72	Actinobacteria; Modestobacter	Actinobacteria	Modestobacter	6.0025092816031e-07	7.47573683321415e-07	0.432488930306547	0.641623633515983	0.196182737776245	0	0	0	0	0.802932127698021
Blood/Urine Markers → Microbiome (Linear)	none	LBDHCV	Hepatitis C antibody (confirmed)	RSV_genus722	Firmicutes; Phascolarctobacterium	Firmicutes	Phascolarctobacterium	2.12890809240528e-05	1.51179284355849e-05	0.17610944271827	0.641623633515983	0.196182737776245	0	0	0	0	1.40820093273772
Blood/Urine Markers → Microbiome (Linear)	none	LBDHCV	Hepatitis C antibody (confirmed)	RSV_genus722	Firmicutes; Phascolarctobacterium	Firmicutes	Phascolarctobacterium	4.34482316519447e-05	2.9280060945544e-05	0.155139582593987	0.641623633515983	0.196182737776245	0	0	0	0	1.48388460436442
Blood/Urine Markers → Microbiome (Linear)	none	LBDHCV	Hepatitis C antibody (confirmed)	RSV_genus723	Firmicutes; Succiniclasticum	Firmicutes	Succiniclasticum	3.43991995483078e-07	2.60667218155307e-07	0.203488026647902	0.641623633515983	0.196182737776245	0	0	0	0	1.31965959477929
Blood/Urine Markers → Microbiome (Linear)	none	LBDHCV	Hepatitis C antibody (confirmed)	RSV_genus724	Firmicutes; unclassified	Firmicutes	NA	-2.38314528064862e-09	2.65337652045666e-09	0.380959792279163	0.641623633515983	0.196182737776245	0	0	0	0	-0.898155713022766
Blood/Urine Markers → Microbiome (Linear)	none	LBDHCV	Hepatitis C antibody (confirmed)	RSV_genus725	Firmicutes; Allisonella	Firmicutes	Allisonella	4.29613805024054e-07	1.74844681163137e-07	0.0243821750225449	0.641623633515983	0.196182737776245	0	0	0	0	2.45711680885052
Blood/Urine Markers → Microbiome (Linear)	none	LBDHCV	Hepatitis C antibody (confirmed)	RSV_genus725	Firmicutes; Allisonella	Firmicutes	Allisonella	2.18896416047056e-07	1.74364335247947e-07	0.225388279113894	0.641623633515983	0.196182737776245	0	0	0	0	1.25539672855567
Blood/Urine Markers → Microbiome (Linear)	none	LBDHCV	Hepatitis C antibody (confirmed)	RSV_genus726	Firmicutes; Anaeroglobus	Firmicutes	Anaeroglobus	-0.000483426678753925	0.000386609297040269	0.227155417147176	0.641623633515983	0.196182737776245	0	0	0	0	-1.25042693606918
Blood/Urine Markers → Microbiome (Linear)	none	LBDHCV	Hepatitis C antibody (confirmed)	RSV_genus726	Firmicutes; Anaeroglobus	Firmicutes	Anaeroglobus	-0.000697167856673408	0.000471845594780398	0.156816523527174	0.641623633515983	0.196182737776245	0	0	0	0	-1.47753388902121
Blood/Urine Markers → Microbiome (Linear)	none	LBDHCV	Hepatitis C antibody (confirmed)	RSV_genus728	Firmicutes; Centipeda	Firmicutes	Centipeda	-3.66615098836847e-05	2.40159425307836e-05	0.14425340888023	0.641623633515983	0.196182737776245	0	0	0	0	-1.52654886797352
Blood/Urine Markers → Microbiome (Linear)	none	LBDHCV	Hepatitis C antibody (confirmed)	RSV_genus729	Firmicutes; Dialister	Firmicutes	Dialister	-0.000488996936711564	0.000619529688804878	0.440208402983428	0.641623633515983	0.196182737776245	0	0	0	0	-0.7893034757622
Blood/Urine Markers → Microbiome (Linear)	none	LBDHCV	Hepatitis C antibody (confirmed)	RSV_genus73	Actinobacteria; unclassified	Actinobacteria	NA	9.13430660963445e-08	6.34305131775338e-08	0.167020307375069	0.641623633515983	0.196182737776245	0	0	0	0	1.44004929994319
Blood/Urine Markers → Microbiome (Linear)	none	LBDHCV	Hepatitis C antibody (confirmed)	RSV_genus730	Firmicutes; Megamonas	Firmicutes	Megamonas	1.02864814121427e-06	5.97021892707181e-07	0.102030362074717	0.641623633515983	0.196182737776245	0	0	0	0	1.72296552903594
Blood/Urine Markers → Microbiome (Linear)	none	LBDHCV	Hepatitis C antibody (confirmed)	RSV_genus732	Firmicutes; Mitsuokella	Firmicutes	Mitsuokella	6.21053685018825e-07	6.13769238686041e-07	0.325010385111232	0.641623633515983	0.196182737776245	0	0	0	0	1.01186837963463
Blood/Urine Markers → Microbiome (Linear)	none	LBDHCV	Hepatitis C antibody (confirmed)	RSV_genus733	Firmicutes; unclassified	Firmicutes	NA	0.000756653642245389	0.000390602410363038	0.0685829946749782	0.641623633515983	0.196182737776245	0	0	0	0	1.93714534823821
Blood/Urine Markers → Microbiome (Linear)	none	LBDHCV	Hepatitis C antibody (confirmed)	RSV_genus734	Firmicutes; Negativicoccus	Firmicutes	Negativicoccus	1.57940628088466e-07	8.32642385561488e-08	0.0740107154371963	0.641623633515983	0.196182737776245	0	0	0	0	1.89686029473457
Blood/Urine Markers → Microbiome (Linear)	none	LBDHCV	Hepatitis C antibody (confirmed)	RSV_genus736	Firmicutes; Selenomonas_3	Firmicutes	Selenomonas_3	0.000310599231121494	0.000146364216139826	0.0479641049860472	0.641623633515983	0.196182737776245	0	0	0	0	2.12209814197188
Blood/Urine Markers → Microbiome (Linear)	none	LBDHCV	Hepatitis C antibody (confirmed)	RSV_genus737	Firmicutes; Selenomonas_4	Firmicutes	Selenomonas_4	7.55389718687773e-05	6.97581679822814e-05	0.293159808737726	0.641623633515983	0.196182737776245	0	0	0	0	1.08286920447745
Blood/Urine Markers → Microbiome (Linear)	none	LBDHCV	Hepatitis C antibody (confirmed)	RSV_genus738	Firmicutes; Sporomusa	Firmicutes	Sporomusa	4.88731358469669e-08	3.09587105298247e-08	0.131827288356649	0.641623633515983	0.196182737776245	0	0	0	0	1.57865540943264
Blood/Urine Markers → Microbiome (Linear)	none	LBDHCV	Hepatitis C antibody (confirmed)	RSV_genus739	Firmicutes; Thermosinus	Firmicutes	Thermosinus	4.12244803861941e-09	4.68176380154138e-09	0.390176166859349	0.641623633515983	0.196182737776245	0	0	0	0	0.880533109607575
Blood/Urine Markers → Microbiome (Linear)	none	LBDHCV	Hepatitis C antibody (confirmed)	RSV_genus74	Actinobacteria; unclassified	Actinobacteria	NA	2.20658683661107e-07	1.91117992401853e-07	0.263366122839565	0.641623633515983	0.196182737776245	0	0	0	0	1.15456781901068
Blood/Urine Markers → Microbiome (Linear)	none	LBDHCV	Hepatitis C antibody (confirmed)	RSV_genus74	Actinobacteria; unclassified	Actinobacteria	NA	-4.34026398280646e-07	4.25340038476263e-07	0.321048184168091	0.641623633515983	0.196182737776245	0	0	0	0	-1.02042215408524
Blood/Urine Markers → Microbiome (Linear)	none	LBDHCV	Hepatitis C antibody (confirmed)	RSV_genus740	Firmicutes; Veillonella	Firmicutes	Veillonella	-0.00504267484599749	0.00504414981723845	0.330702620499048	0.641623633515983	0.196182737776245	0	0	0	0	-0.999707587741363
Blood/Urine Markers → Microbiome (Linear)	none	LBDHCV	Hepatitis C antibody (confirmed)	RSV_genus740	Firmicutes; Veillonella	Firmicutes	Veillonella	-0.0145525208851657	0.0110750065491176	0.205347953730377	0.641623633515983	0.196182737776245	0	0	0	0	-1.3139965940991
Blood/Urine Markers → Microbiome (Linear)	none	LBDHCV	Hepatitis C antibody (confirmed)	RSV_genus741	Fusobacteria; Cetobacterium	Fusobacteria	Cetobacterium	-5.94152747094225e-06	5.44712290352946e-06	0.289763188616358	0.641623633515983	0.196182737776245	0	0	0	0	-1.09076434957846
Blood/Urine Markers → Microbiome (Linear)	none	LBDHCV	Hepatitis C antibody (confirmed)	RSV_genus742	Fusobacteria; Fusobacterium	Fusobacteria	Fusobacterium	-0.00684176397841561	0.00326657631719419	0.0506352018505336	0.641623633515983	0.196182737776245	0	0	0	0	-2.09447547341931
Blood/Urine Markers → Microbiome (Linear)	none	LBDHCV	Hepatitis C antibody (confirmed)	RSV_genus743	Fusobacteria; unclassified	Fusobacteria	NA	-3.28876725364915e-08	3.36653360658668e-08	0.341566143694428	0.641623633515983	0.196182737776245	0	0	0	0	-0.976900170316024
Blood/Urine Markers → Microbiome (Linear)	none	LBDHCV	Hepatitis C antibody (confirmed)	RSV_genus743	Fusobacteria; unclassified	Fusobacteria	NA	1.61171009849345e-05	1.4788765433854e-05	0.290167693035906	0.641623633515983	0.196182737776245	0	0	0	0	1.08982058421453
Blood/Urine Markers → Microbiome (Linear)	none	LBDHCV	Hepatitis C antibody (confirmed)	RSV_genus744	Fusobacteria; Psychrilyobacter	Fusobacteria	Psychrilyobacter	1.20306206228956e-08	1.21300931488349e-08	0.334441588887176	0.641623633515983	0.196182737776245	0	0	0	0	0.991799524973237
Blood/Urine Markers → Microbiome (Linear)	none	LBDHCV	Hepatitis C antibody (confirmed)	RSV_genus745	Fusobacteria; unclassified	Fusobacteria	NA	6.89745420039184e-08	6.88982835973728e-08	0.330044120700001	0.641623633515983	0.196182737776245	0	0	0	0	1.00110682592605
Blood/Urine Markers → Microbiome (Linear)	none	LBDHCV	Hepatitis C antibody (confirmed)	RSV_genus747	Fusobacteria; unclassified	Fusobacteria	NA	0.00118133711831874	0.00044829994770584	0.0168078213676718	0.641623633515983	0.196182737776245	0	0	0	0	2.63514890948391
Blood/Urine Markers → Microbiome (Linear)	none	LBDHCV	Hepatitis C antibody (confirmed)	RSV_genus747	Fusobacteria; unclassified	Fusobacteria	NA	0.00268683663200461	0.0028370350360593	0.356151010178946	0.641623633515983	0.196182737776245	0	0	0	0	0.947057966452426
Blood/Urine Markers → Microbiome (Linear)	none	LBDHCV	Hepatitis C antibody (confirmed)	RSV_genus748	Fusobacteria; Sebaldella	Fusobacteria	Sebaldella	-7.8492400151592e-07	8.04466973772277e-07	0.342141253191028	0.641623633515983	0.196182737776245	0	0	0	0	-0.97570693031099
Blood/Urine Markers → Microbiome (Linear)	none	LBDHCV	Hepatitis C antibody (confirmed)	RSV_genus748	Fusobacteria; Sebaldella	Fusobacteria	Sebaldella	-8.41169135355541e-07	9.60477073281589e-07	0.392685578087782	0.641623633515983	0.196182737776245	0	0	0	0	-0.875782627982553
Blood/Urine Markers → Microbiome (Linear)	none	LBDHCV	Hepatitis C antibody (confirmed)	RSV_genus749	Fusobacteria; Sneathia	Fusobacteria	Sneathia	-0.00100019865751563	0.000973960606077048	0.318052325308091	0.641623633515983	0.196182737776245	0	0	0	0	-1.02693954075233
Blood/Urine Markers → Microbiome (Linear)	none	LBDHCV	Hepatitis C antibody (confirmed)	RSV_genus749	Fusobacteria; Sneathia	Fusobacteria	Sneathia	-0.00105559539210228	0.000983274910780292	0.297206004432334	0.641623633515983	0.196182737776245	0	0	0	0	-1.07355062203773
Blood/Urine Markers → Microbiome (Linear)	none	LBDHCV	Hepatitis C antibody (confirmed)	RSV_genus75	Actinobacteria; Nakamurella	Actinobacteria	Nakamurella	1.02487839540509e-08	1.05475145588467e-08	0.344088230632131	0.641623633515983	0.196182737776245	0	0	0	0	0.971677630485443
Blood/Urine Markers → Microbiome (Linear)	none	LBDHCV	Hepatitis C antibody (confirmed)	RSV_genus751	Fusobacteria; unclassified	Fusobacteria	NA	-0.000659534494346583	0.000580982021965344	0.271179617780031	0.641623633515983	0.196182737776245	0	0	0	0	-1.13520637371103
Blood/Urine Markers → Microbiome (Linear)	none	LBDHCV	Hepatitis C antibody (confirmed)	RSV_genus752	Gemmatimonadetes; unclassified	Gemmatimonadetes	NA	4.07420844012722e-06	3.22193185678738e-06	0.222170796464813	0.641623633515983	0.196182737776245	0	0	0	0	1.26452346642416
Blood/Urine Markers → Microbiome (Linear)	none	LBDHCV	Hepatitis C antibody (confirmed)	RSV_genus753	Gemmatimonadetes; unclassified	Gemmatimonadetes	NA	3.36716038047284e-07	3.39864350751605e-07	0.334946409246661	0.641623633515983	0.196182737776245	0	0	0	0	0.990736560932742
Blood/Urine Markers → Microbiome (Linear)	none	LBDHCV	Hepatitis C antibody (confirmed)	RSV_genus754	Gemmatimonadetes; Gemmatimonas	Gemmatimonadetes	Gemmatimonas	-3.60241277695677e-05	3.70036225848568e-05	0.343192321938161	0.641623633515983	0.196182737776245	0	0	0	0	-0.973529758794754
Blood/Urine Markers → Microbiome (Linear)	none	LBDHCV	Hepatitis C antibody (confirmed)	RSV_genus754	Gemmatimonadetes; Gemmatimonas	Gemmatimonadetes	Gemmatimonas	-3.70535710097566e-05	3.72807798324976e-05	0.333443010537511	0.641623633515983	0.196182737776245	0	0	0	0	-0.993905470224555
Blood/Urine Markers → Microbiome (Linear)	none	LBDHCV	Hepatitis C antibody (confirmed)	RSV_genus755	Gemmatimonadetes; unclassified	Gemmatimonadetes	NA	-2.37635883271358e-05	2.75500944269798e-05	0.399726501554464	0.641623633515983	0.196182737776245	0	0	0	0	-0.862559233331125
Blood/Urine Markers → Microbiome (Linear)	none	LBDHCV	Hepatitis C antibody (confirmed)	RSV_genus755	Gemmatimonadetes; unclassified	Gemmatimonadetes	NA	-2.79903307993614e-05	2.7685182442843e-05	0.325404268696991	0.641623633515983	0.196182737776245	0	0	0	0	-1.0110220821968
Blood/Urine Markers → Microbiome (Linear)	none	LBDHCV	Hepatitis C antibody (confirmed)	RSV_genus757	Gemmatimonadetes; unclassified	Gemmatimonadetes	NA	1.03356110628438e-06	1.07629780999662e-06	0.349630809541295	0.641623633515983	0.196182737776245	0	0	0	0	0.960292863819567
Blood/Urine Markers → Microbiome (Linear)	none	LBDHCV	Hepatitis C antibody (confirmed)	RSV_genus757	Gemmatimonadetes; unclassified	Gemmatimonadetes	NA	4.39679607582681e-07	5.38964087170463e-07	0.425286480147787	0.641623633515983	0.196182737776245	0	0	0	0	0.815786465274484
Blood/Urine Markers → Microbiome (Linear)	none	LBDHCV	Hepatitis C antibody (confirmed)	RSV_genus758	Gracilibacteria; unclassified	Gracilibacteria	NA	2.57993312447943e-05	9.01445891953941e-06	0.0103607580410522	0.641623633515983	0.196182737776245	0	0	0	0	2.86199443306271
Blood/Urine Markers → Microbiome (Linear)	none	LBDHCV	Hepatitis C antibody (confirmed)	RSV_genus758	Gracilibacteria; unclassified	Gracilibacteria	NA	2.59463257503463e-05	2.02728067253812e-05	0.216845160359292	0.641623633515983	0.196182737776245	0	0	0	0	1.27985858602706
Blood/Urine Markers → Microbiome (Linear)	none	LBDHCV	Hepatitis C antibody (confirmed)	RSV_genus761	Lentisphaerae; unclassified	Lentisphaerae	NA	6.1973941939433e-08	4.76150120183925e-08	0.209478550255368	0.641623633515983	0.196182737776245	0	0	0	0	1.30156308509371
Blood/Urine Markers → Microbiome (Linear)	none	LBDHCV	Hepatitis C antibody (confirmed)	RSV_genus762	Lentisphaerae; Victivallis	Lentisphaerae	Victivallis	4.38696530427267e-07	3.3828772437407e-07	0.211073121290427	0.641623633515983	0.196182737776245	0	0	0	0	1.2968148082789
Blood/Urine Markers → Microbiome (Linear)	none	LBDHCV	Hepatitis C antibody (confirmed)	RSV_genus764	Lentisphaerae; unclassified	Lentisphaerae	NA	6.9878527629569e-08	8.18658240864348e-08	0.404557581848281	0.641623633515983	0.196182737776245	0	0	0	0	0.853573861979213
Blood/Urine Markers → Microbiome (Linear)	none	LBDHCV	Hepatitis C antibody (confirmed)	RSV_genus766	unclassified	NA	NA	0.000882455672339465	0.000434773753192731	0.057437208922432	0.641623633515983	0.196182737776245	0	0	0	0	2.02968938639744
Blood/Urine Markers → Microbiome (Linear)	none	LBDHCV	Hepatitis C antibody (confirmed)	RSV_genus766	unclassified	NA	NA	0.00069848583202482	0.000679020343266556	0.317261594229063	0.641623633515983	0.196182737776245	0	0	0	0	1.02866701852351
Blood/Urine Markers → Microbiome (Linear)	none	LBDHCV	Hepatitis C antibody (confirmed)	RSV_genus768	Nitrospirae; Nitrospira	Nitrospirae	Nitrospira	1.07454745067557e-06	1.08852449195144e-06	0.336649060436815	0.641623633515983	0.196182737776245	0	0	0	0	0.987159644657317
Blood/Urine Markers → Microbiome (Linear)	none	LBDHCV	Hepatitis C antibody (confirmed)	RSV_genus768	Nitrospirae; Nitrospira	Nitrospirae	Nitrospira	7.58324236745518e-07	8.09513024913333e-07	0.361278549392658	0.641623633515983	0.196182737776245	0	0	0	0	0.936765948672296
Blood/Urine Markers → Microbiome (Linear)	none	LBDHCV	Hepatitis C antibody (confirmed)	RSV_genus77	Actinobacteria; unclassified	Actinobacteria	NA	0.000580894733878539	0.00058558511168255	0.334351056377107	0.641623633515983	0.196182737776245	0	0	0	0	0.991990271421801
Blood/Urine Markers → Microbiome (Linear)	none	LBDHCV	Hepatitis C antibody (confirmed)	RSV_genus77	Actinobacteria; unclassified	Actinobacteria	NA	0.000260976384303362	0.00030600303702987	0.404945427127245	0.641623633515983	0.196182737776245	0	0	0	0	0.852855536456285
Blood/Urine Markers → Microbiome (Linear)	none	LBDHCV	Hepatitis C antibody (confirmed)	RSV_genus770	PAUC34f; unclassified	PAUC34f	NA	1.25448796636223e-07	1.16541436402351e-07	0.295951087073544	0.641623633515983	0.196182737776245	0	0	0	0	1.0764308430447
Blood/Urine Markers → Microbiome (Linear)	none	LBDHCV	Hepatitis C antibody (confirmed)	RSV_genus773	Planctomycetes; unclassified	Planctomycetes	NA	-4.65360556312461e-07	4.92681263667335e-07	0.357397429363759	0.641623633515983	0.196182737776245	0	0	0	0	-0.944546891936768
Blood/Urine Markers → Microbiome (Linear)	none	LBDHCV	Hepatitis C antibody (confirmed)	RSV_genus773	Planctomycetes; unclassified	Planctomycetes	NA	-4.42090417717283e-07	4.85904681259634e-07	0.374935044264569	0.641623633515983	0.196182737776245	0	0	0	0	-0.909829509300529
Blood/Urine Markers → Microbiome (Linear)	none	LBDHCV	Hepatitis C antibody (confirmed)	RSV_genus774	Planctomycetes; unclassified	Planctomycetes	NA	-2.22168118199935e-08	2.82412566358736e-08	0.441704572988141	0.641623633515983	0.196182737776245	0	0	0	0	-0.786679293575502
Blood/Urine Markers → Microbiome (Linear)	none	LBDHCV	Hepatitis C antibody (confirmed)	RSV_genus777	Planctomycetes; unclassified	Planctomycetes	NA	-4.21060522337492e-09	4.65527045081336e-09	0.377687224542633	0.641623633515983	0.196182737776245	0	0	0	0	-0.90448133311766
Blood/Urine Markers → Microbiome (Linear)	none	LBDHCV	Hepatitis C antibody (confirmed)	RSV_genus778	Planctomycetes; SM1A02	Planctomycetes	SM1A02	3.39574045086278e-08	2.60150262080155e-08	0.208230400666118	0.641623633515983	0.196182737776245	0	0	0	0	1.30529964633152
Blood/Urine Markers → Microbiome (Linear)	none	LBDHCV	Hepatitis C antibody (confirmed)	RSV_genus779	Planctomycetes; Urania-1B-19_marine_sediment_group	Planctomycetes	Urania-1B-19_marine_sediment_group	-2.3519446176671e-06	2.43920055074423e-06	0.3477082736957	0.641623633515983	0.196182737776245	0	0	0	0	-0.964227651125077
Blood/Urine Markers → Microbiome (Linear)	none	LBDHCV	Hepatitis C antibody (confirmed)	RSV_genus780	Planctomycetes; unclassified	Planctomycetes	NA	-7.92569853137566e-05	8.09480475152149e-05	0.340503180345683	0.641623633515983	0.196182737776245	0	0	0	0	-0.97910928980541
Blood/Urine Markers → Microbiome (Linear)	none	LBDHCV	Hepatitis C antibody (confirmed)	RSV_genus780	Planctomycetes; unclassified	Planctomycetes	NA	-8.05930154227545e-05	8.13794279579488e-05	0.335136557348623	0.641623633515983	0.196182737776245	0	0	0	0	-0.990336470101501
Blood/Urine Markers → Microbiome (Linear)	none	LBDHCV	Hepatitis C antibody (confirmed)	RSV_genus781	Planctomycetes; unclassified	Planctomycetes	NA	4.3629379768924e-09	4.92605473006851e-09	0.387466142345721	0.641623633515983	0.196182737776245	0	0	0	0	0.88568605424969
Blood/Urine Markers → Microbiome (Linear)	none	LBDHCV	Hepatitis C antibody (confirmed)	RSV_genus782	Planctomycetes; CPla-4_termite_group	Planctomycetes	CPla-4_termite_group	1.6890183168758e-06	1.64606140640402e-06	0.318438594194633	0.641623633515983	0.196182737776245	0	0	0	0	1.02609678491012
Blood/Urine Markers → Microbiome (Linear)	none	LBDHCV	Hepatitis C antibody (confirmed)	RSV_genus782	Planctomycetes; CPla-4_termite_group	Planctomycetes	CPla-4_termite_group	7.3236844726048e-07	8.87515643886634e-07	0.420066341033404	0.641623633515983	0.196182737776245	0	0	0	0	0.825189338695227
Blood/Urine Markers → Microbiome (Linear)	none	LBDHCV	Hepatitis C antibody (confirmed)	RSV_genus783	Planctomycetes; Gemmata	Planctomycetes	Gemmata	6.22554028563296e-06	7.74470780068554e-06	0.431975236911261	0.641623633515983	0.196182737776245	0	0	0	0	0.803844437498584
Blood/Urine Markers → Microbiome (Linear)	none	LBDHCV	Hepatitis C antibody (confirmed)	RSV_genus784	Planctomycetes; Isosphaera	Planctomycetes	Isosphaera	1.49135184120162e-07	1.28911664302623e-07	0.262444832328313	0.641623633515983	0.196182737776245	0	0	0	0	1.15687889786346
Blood/Urine Markers → Microbiome (Linear)	none	LBDHCV	Hepatitis C antibody (confirmed)	RSV_genus785	Planctomycetes; unclassified	Planctomycetes	NA	6.89659342682457e-06	6.44898084961064e-06	0.299017596584734	0.641623633515983	0.196182737776245	0	0	0	0	1.0694082658411
Blood/Urine Markers → Microbiome (Linear)	none	LBDHCV	Hepatitis C antibody (confirmed)	RSV_genus786	Planctomycetes; Pir4_lineage	Planctomycetes	Pir4_lineage	5.29853154542798e-06	4.92956393577916e-06	0.296640292194378	0.641623633515983	0.196182737776245	0	0	0	0	1.07484792051703
Blood/Urine Markers → Microbiome (Linear)	none	LBDHCV	Hepatitis C antibody (confirmed)	RSV_genus787	Planctomycetes; Pirellula	Planctomycetes	Pirellula	-1.67201110545691e-06	1.86850239120558e-06	0.382682588004193	0.641623633515983	0.196182737776245	0	0	0	0	-0.894840227835142
Blood/Urine Markers → Microbiome (Linear)	none	LBDHCV	Hepatitis C antibody (confirmed)	RSV_genus788	Planctomycetes; Planctomyces	Planctomycetes	Planctomyces	4.57333934183108e-06	4.31949644971862e-06	0.303708089640407	0.641623633515983	0.196182737776245	0	0	0	0	1.05876677873621
Blood/Urine Markers → Microbiome (Linear)	none	LBDHCV	Hepatitis C antibody (confirmed)	RSV_genus789	Planctomycetes; Rhodopirellula	Planctomycetes	Rhodopirellula	1.2773469955866e-06	1.27718997315646e-06	0.330507052364553	0.641623633515983	0.196182737776245	0	0	0	0	1.00012294367591
Blood/Urine Markers → Microbiome (Linear)	none	LBDHCV	Hepatitis C antibody (confirmed)	RSV_genus79	Actinobacteria; hgcI_clade	Actinobacteria	hgcI_clade	2.68142330390952e-07	1.78175765865368e-07	0.149687352419077	0.641623633515983	0.196182737776245	0	0	0	0	1.50493154379684
Blood/Urine Markers → Microbiome (Linear)	none	LBDHCV	Hepatitis C antibody (confirmed)	RSV_genus791	Planctomycetes; Singulisphaera	Planctomycetes	Singulisphaera	4.66980924542488e-06	3.500335958482e-06	0.198804496396481	0.641623633515983	0.196182737776245	0	0	0	0	1.33410315490118
Blood/Urine Markers → Microbiome (Linear)	none	LBDHCV	Hepatitis C antibody (confirmed)	RSV_genus792	Planctomycetes; unclassified	Planctomycetes	NA	3.81371206513014e-08	3.75513336276177e-08	0.323277800493362	0.641623633515983	0.196182737776245	0	0	0	0	1.01559963301151
Blood/Urine Markers → Microbiome (Linear)	none	LBDHCV	Hepatitis C antibody (confirmed)	RSV_genus793	Proteobacteria; unclassified	Proteobacteria	NA	1.14110536602994e-08	1.28240850275029e-08	0.385304053456733	0.641623633515983	0.196182737776245	0	0	0	0	0.889814254648725
Blood/Urine Markers → Microbiome (Linear)	none	LBDHCV	Hepatitis C antibody (confirmed)	RSV_genus794	Proteobacteria; Asticcacaulis	Proteobacteria	Asticcacaulis	1.85977519778439e-09	1.8987583414586e-09	0.340330249524304	0.641623633515983	0.196182737776245	0	0	0	0	0.979469138950951
Blood/Urine Markers → Microbiome (Linear)	none	LBDHCV	Hepatitis C antibody (confirmed)	RSV_genus797	Proteobacteria; unclassified	Proteobacteria	NA	1.09179992153278e-06	1.05431046943047e-06	0.314121137044106	0.641623633515983	0.196182737776245	0	0	0	0	1.03555826598455
Blood/Urine Markers → Microbiome (Linear)	none	LBDHCV	Hepatitis C antibody (confirmed)	RSV_genus798	Proteobacteria; Phenylobacterium	Proteobacteria	Phenylobacterium	7.52908586658876e-06	6.76682027350123e-06	0.280499226698217	0.641623633515983	0.196182737776245	0	0	0	0	1.11264753049118
Blood/Urine Markers → Microbiome (Linear)	none	LBDHCV	Hepatitis C antibody (confirmed)	RSV_genus799	Proteobacteria; Hirschia	Proteobacteria	Hirschia	2.66068162891183e-06	2.58153049416101e-06	0.316350821719311	0.641623633515983	0.196182737776245	0	0	0	0	1.03066054611009
Blood/Urine Markers → Microbiome (Linear)	none	LBDHCV	Hepatitis C antibody (confirmed)	RSV_genus8	Acidobacteria; unclassified	Acidobacteria	NA	1.25513552653812e-07	1.22721436413154e-07	0.31997508693978	0.641623633515983	0.196182737776245	0	0	0	0	1.02275165873432
Blood/Urine Markers → Microbiome (Linear)	none	LBDHCV	Hepatitis C antibody (confirmed)	RSV_genus803	Proteobacteria; unclassified	Proteobacteria	NA	2.73293167972336e-07	2.93121913422983e-07	0.363492295622097	0.641623633515983	0.196182737776245	0	0	0	0	0.932353247769526
Blood/Urine Markers → Microbiome (Linear)	none	LBDHCV	Hepatitis C antibody (confirmed)	RSV_genus806	Proteobacteria; unclassified	Proteobacteria	NA	-5.51969829701125e-09	6.06645595343793e-09	0.374913242119393	0.641623633515983	0.196182737776245	0	0	0	0	-0.909871981166067
Blood/Urine Markers → Microbiome (Linear)	none	LBDHCV	Hepatitis C antibody (confirmed)	RSV_genus808	Proteobacteria; Aureimonas	Proteobacteria	Aureimonas	1.0120730726379e-06	4.32106814817316e-07	0.0308682405107914	0.641623633515983	0.196182737776245	0	0	0	0	2.3421826222893
Blood/Urine Markers → Microbiome (Linear)	none	LBDHCV	Hepatitis C antibody (confirmed)	RSV_genus810	Proteobacteria; unclassified	Proteobacteria	NA	5.93595563310382e-08	4.82169073605359e-08	0.234131668664328	0.641623633515983	0.196182737776245	0	0	0	0	1.23109422774017
Blood/Urine Markers → Microbiome (Linear)	none	LBDHCV	Hepatitis C antibody (confirmed)	RSV_genus811	Proteobacteria; unclassified	Proteobacteria	NA	5.26159292384721e-07	5.48029560304307e-07	0.349728704654453	0.641623633515983	0.196182737776245	0	0	0	0	0.960092904646526
Blood/Urine Markers → Microbiome (Linear)	none	LBDHCV	Hepatitis C antibody (confirmed)	RSV_genus812	Proteobacteria; Bartonella	Proteobacteria	Bartonella	1.03991966791065e-07	1.02713103533187e-07	0.324739497405868	0.641623633515983	0.196182737776245	0	0	0	0	1.01245082870527
Blood/Urine Markers → Microbiome (Linear)	none	LBDHCV	Hepatitis C antibody (confirmed)	RSV_genus813	Proteobacteria; Chelatococcus	Proteobacteria	Chelatococcus	2.10696201266566e-06	1.43292401736205e-06	0.158719782562539	0.641623633515983	0.196182737776245	0	0	0	0	1.47039339639549
Blood/Urine Markers → Microbiome (Linear)	none	LBDHCV	Hepatitis C antibody (confirmed)	RSV_genus814	Proteobacteria; Methylorosula	Proteobacteria	Methylorosula	2.15331190873432e-07	2.58713102558688e-07	0.416136914011651	0.641623633515983	0.196182737776245	0	0	0	0	0.832316526468101
Blood/Urine Markers → Microbiome (Linear)	none	LBDHCV	Hepatitis C antibody (confirmed)	RSV_genus815	Proteobacteria; Methylovirgula	Proteobacteria	Methylovirgula	1.47244755624796e-09	1.50657042508793e-09	0.341349208220495	0.641623633515983	0.196182737776245	0	0	0	0	0.977350631426358
Blood/Urine Markers → Microbiome (Linear)	none	LBDHCV	Hepatitis C antibody (confirmed)	RSV_genus815	Proteobacteria; Methylovirgula	Proteobacteria	Methylovirgula	1.74925566097827e-09	2.0680751339078e-09	0.408747312164536	0.641623633515983	0.196182737776245	0	0	0	0	0.845837577319016
Blood/Urine Markers → Microbiome (Linear)	none	LBDHCV	Hepatitis C antibody (confirmed)	RSV_genus816	Proteobacteria; unclassified	Proteobacteria	NA	8.33794813152145e-08	3.85733206289377e-08	0.0443684582656901	0.641623633515983	0.196182737776245	0	0	0	0	2.16158422338841
Blood/Urine Markers → Microbiome (Linear)	none	LBDHCV	Hepatitis C antibody (confirmed)	RSV_genus817	Proteobacteria; Afipia	Proteobacteria	Afipia	-1.07970396275643e-06	1.06085819303299e-06	0.322275489807962	0.641623633515983	0.196182737776245	0	0	0	0	-1.01776464549854
Blood/Urine Markers → Microbiome (Linear)	none	LBDHCV	Hepatitis C antibody (confirmed)	RSV_genus817	Proteobacteria; Afipia	Proteobacteria	Afipia	-1.31147487945544e-06	1.10856637885535e-06	0.252185156275919	0.641623633515983	0.196182737776245	0	0	0	0	-1.18303685234402
Blood/Urine Markers → Microbiome (Linear)	none	LBDHCV	Hepatitis C antibody (confirmed)	RSV_genus818	Proteobacteria; Bosea	Proteobacteria	Bosea	2.27599181621078e-05	2.14722640142731e-05	0.303175868815609	0.641623633515983	0.196182737776245	0	0	0	0	1.05996825239196
Blood/Urine Markers → Microbiome (Linear)	none	LBDHCV	Hepatitis C antibody (confirmed)	RSV_genus819	Proteobacteria; Bradyrhizobium	Proteobacteria	Bradyrhizobium	0.000116339152528855	9.54488595672594e-05	0.23862942442362	0.641623633515983	0.196182737776245	0	0	0	0	1.21886372510166
Blood/Urine Markers → Microbiome (Linear)	none	LBDHCV	Hepatitis C antibody (confirmed)	RSV_genus819	Proteobacteria; Bradyrhizobium	Proteobacteria	Bradyrhizobium	4.55621547492392e-05	5.21091953701527e-05	0.393439553686254	0.641623633515983	0.196182737776245	0	0	0	0	0.874359207153225
Blood/Urine Markers → Microbiome (Linear)	none	LBDHCV	Hepatitis C antibody (confirmed)	RSV_genus82	Actinobacteria; Kineococcus	Actinobacteria	Kineococcus	9.88089413609988e-08	9.90117346977226e-08	0.331530209361637	0.641623633515983	0.196182737776245	0	0	0	0	0.997951825232202
Blood/Urine Markers → Microbiome (Linear)	none	LBDHCV	Hepatitis C antibody (confirmed)	RSV_genus82	Actinobacteria; Kineococcus	Actinobacteria	Kineococcus	3.97592869714299e-08	4.57269553564223e-08	0.396024102125437	0.641623633515983	0.196182737776245	0	0	0	0	0.869493423769922
Blood/Urine Markers → Microbiome (Linear)	none	LBDHCV	Hepatitis C antibody (confirmed)	RSV_genus820	Proteobacteria; unclassified	Proteobacteria	NA	6.65915948305977e-07	5.26220824143165e-07	0.221839641197877	0.641623633515983	0.196182737776245	0	0	0	0	1.2654686355111
Blood/Urine Markers → Microbiome (Linear)	none	LBDHCV	Hepatitis C antibody (confirmed)	RSV_genus820	Proteobacteria; unclassified	Proteobacteria	NA	2.28240893253639e-07	2.87250550723163e-07	0.437214801556414	0.641623633515983	0.196182737776245	0	0	0	0	0.794570776902026
Blood/Urine Markers → Microbiome (Linear)	none	LBDHCV	Hepatitis C antibody (confirmed)	RSV_genus821	Proteobacteria; Nitrobacter	Proteobacteria	Nitrobacter	2.08707651333675e-07	2.10978839968317e-07	0.33566043751279	0.641623633515983	0.196182737776245	0	0	0	0	0.98923499325817
Blood/Urine Markers → Microbiome (Linear)	none	LBDHCV	Hepatitis C antibody (confirmed)	RSV_genus821	Proteobacteria; Nitrobacter	Proteobacteria	Nitrobacter	1.13752476486948e-07	1.43460063448029e-07	0.438151141539897	0.641623633515983	0.196182737776245	0	0	0	0	0.792920857226283
Blood/Urine Markers → Microbiome (Linear)	none	LBDHCV	Hepatitis C antibody (confirmed)	RSV_genus823	Proteobacteria; Rhodopseudomonas	Proteobacteria	Rhodopseudomonas	-2.55514700862014e-06	3.12441267343616e-06	0.424164776708962	0.641623633515983	0.196182737776245	0	0	0	0	-0.817800743910709
Blood/Urine Markers → Microbiome (Linear)	none	LBDHCV	Hepatitis C antibody (confirmed)	RSV_genus824	Proteobacteria; Salinarimonas	Proteobacteria	Salinarimonas	6.00682622227523e-08	6.83108941105213e-08	0.390807272162361	0.641623633515983	0.196182737776245	0	0	0	0	0.879336495370225
Blood/Urine Markers → Microbiome (Linear)	none	LBDHCV	Hepatitis C antibody (confirmed)	RSV_genus825	Proteobacteria; Tardiphaga	Proteobacteria	Tardiphaga	1.04311508083411e-07	1.04751163752206e-07	0.332545114013288	0.641623633515983	0.196182737776245	0	0	0	0	0.995802856473885
Blood/Urine Markers → Microbiome (Linear)	none	LBDHCV	Hepatitis C antibody (confirmed)	RSV_genus825	Proteobacteria; Tardiphaga	Proteobacteria	Tardiphaga	4.65648674610489e-08	5.44048820129157e-08	0.4033059698557	0.641623633515983	0.196182737776245	0	0	0	0	0.855895017840392
Blood/Urine Markers → Microbiome (Linear)	none	LBDHCV	Hepatitis C antibody (confirmed)	RSV_genus826	Proteobacteria; Brucella	Proteobacteria	Brucella	2.54081892622194e-06	1.20849164322662e-06	0.0498484352034668	0.641623633515983	0.196182737776245	0	0	0	0	2.10247124211639
Blood/Urine Markers → Microbiome (Linear)	none	LBDHCV	Hepatitis C antibody (confirmed)	RSV_genus827	Proteobacteria; unclassified	Proteobacteria	NA	4.76551689828342e-06	3.17879165509371e-06	0.151166506676732	0.641623633515983	0.196182737776245	0	0	0	0	1.4991598743652
Blood/Urine Markers → Microbiome (Linear)	none	LBDHCV	Hepatitis C antibody (confirmed)	RSV_genus828	Proteobacteria; Ochrobactrum	Proteobacteria	Ochrobactrum	6.01282271572671e-07	3.60979815808723e-07	0.113081851881055	0.641623633515983	0.196182737776245	0	0	0	0	1.66569499246263
Blood/Urine Markers → Microbiome (Linear)	none	LBDHCV	Hepatitis C antibody (confirmed)	RSV_genus829	Proteobacteria; Paenochrobactrum	Proteobacteria	Paenochrobactrum	8.43650657621854e-08	8.68435000983045e-08	0.344193167388857	0.641623633515983	0.196182737776245	0	0	0	0	0.971460911486599
Blood/Urine Markers → Microbiome (Linear)	none	LBDHCV	Hepatitis C antibody (confirmed)	RSV_genus83	Actinobacteria; Kineosporia	Actinobacteria	Kineosporia	1.51251559729839e-06	1.51605057769446e-06	0.331663988395295	0.641623633515983	0.196182737776245	0	0	0	0	0.997668296527784
Blood/Urine Markers → Microbiome (Linear)	none	LBDHCV	Hepatitis C antibody (confirmed)	RSV_genus831	Proteobacteria; unclassified	Proteobacteria	NA	8.85292113306499e-08	9.43888619447111e-08	0.360701053032046	0.641623633515983	0.196182737776245	0	0	0	0	0.937920105261005
Blood/Urine Markers → Microbiome (Linear)	none	LBDHCV	Hepatitis C antibody (confirmed)	RSV_genus832	Proteobacteria; Ancalomicrobium	Proteobacteria	Ancalomicrobium	8.83801121379848e-09	9.74709322897991e-09	0.376526863535025	0.641623633515983	0.196182737776245	0	0	0	0	0.906733013235314
Blood/Urine Markers → Microbiome (Linear)	none	LBDHCV	Hepatitis C antibody (confirmed)	RSV_genus833	Proteobacteria; Devosia	Proteobacteria	Devosia	2.33182264773991e-05	2.27331282315355e-05	0.318603282294156	0.641623633515983	0.196182737776245	0	0	0	0	1.02573769170281
Blood/Urine Markers → Microbiome (Linear)	none	LBDHCV	Hepatitis C antibody (confirmed)	RSV_genus834	Proteobacteria; Hyphomicrobium	Proteobacteria	Hyphomicrobium	8.75922465003203e-07	7.83094044294241e-07	0.278042162457895	0.641623633515983	0.196182737776245	0	0	0	0	1.11854057808935
Blood/Urine Markers → Microbiome (Linear)	none	LBDHCV	Hepatitis C antibody (confirmed)	RSV_genus836	Proteobacteria; Pedomicrobium	Proteobacteria	Pedomicrobium	8.96216171434036e-06	7.11625181098734e-06	0.223974843294651	0.641623633515983	0.196182737776245	0	0	0	0	1.25939356172065
Blood/Urine Markers → Microbiome (Linear)	none	LBDHCV	Hepatitis C antibody (confirmed)	RSV_genus837	Proteobacteria; Pelagibacterium	Proteobacteria	Pelagibacterium	4.64631414378574e-06	4.67016947395335e-06	0.332975955858114	0.641623633515983	0.196182737776245	0	0	0	0	0.994891977625081
Blood/Urine Markers → Microbiome (Linear)	none	LBDHCV	Hepatitis C antibody (confirmed)	RSV_genus839	Proteobacteria; Rhodoplanes	Proteobacteria	Rhodoplanes	1.21675369428507e-06	1.02336216836136e-06	0.249898253679373	0.641623633515983	0.196182737776245	0	0	0	0	1.18897662225816
Blood/Urine Markers → Microbiome (Linear)	none	LBDHCV	Hepatitis C antibody (confirmed)	RSV_genus840	Proteobacteria; Vasilyevaea	Proteobacteria	Vasilyevaea	3.04283524497707e-09	3.26002040807154e-09	0.36297677930584	0.641623633515983	0.196182737776245	0	0	0	0	0.933379201382687
Blood/Urine Markers → Microbiome (Linear)	none	LBDHCV	Hepatitis C antibody (confirmed)	RSV_genus842	Proteobacteria; unclassified	Proteobacteria	NA	3.94268834851641e-08	3.87332638372309e-08	0.3222093870896	0.641623633515983	0.196182737776245	0	0	0	0	1.0179075961904
Blood/Urine Markers → Microbiome (Linear)	none	LBDHCV	Hepatitis C antibody (confirmed)	RSV_genus844	Proteobacteria; unclassified	Proteobacteria	NA	5.77660165818545e-07	3.4442991365601e-07	0.110793060347688	0.641623633515983	0.196182737776245	0	0	0	0	1.6771486532249
Blood/Urine Markers → Microbiome (Linear)	none	LBDHCV	Hepatitis C antibody (confirmed)	RSV_genus845	Proteobacteria; Meganema	Proteobacteria	Meganema	3.17593963926671e-09	3.10627220391793e-09	0.320124035026876	0.641623633515983	0.196182737776245	0	0	0	0	1.02242798788236
Blood/Urine Markers → Microbiome (Linear)	none	LBDHCV	Hepatitis C antibody (confirmed)	RSV_genus847	Proteobacteria; Microvirga	Proteobacteria	Microvirga	-2.49213005775761e-05	2.95597327009995e-05	0.410245988682263	0.641623633515983	0.196182737776245	0	0	0	0	-0.84308274468035
Blood/Urine Markers → Microbiome (Linear)	none	LBDHCV	Hepatitis C antibody (confirmed)	RSV_genus847	Proteobacteria; Microvirga	Proteobacteria	Microvirga	-2.9132319194907e-05	2.99723234225746e-05	0.343944760695467	0.641623633515983	0.196182737776245	0	0	0	0	-0.971974003622458
Blood/Urine Markers → Microbiome (Linear)	none	LBDHCV	Hepatitis C antibody (confirmed)	RSV_genus848	Proteobacteria; unclassified	Proteobacteria	NA	-6.10682525803145e-07	7.30182255100738e-07	0.41392765955699	0.641623633515983	0.196182737776245	0	0	0	0	-0.836342600134666
Blood/Urine Markers → Microbiome (Linear)	none	LBDHCV	Hepatitis C antibody (confirmed)	RSV_genus849	Proteobacteria; Hansschlegelia	Proteobacteria	Hansschlegelia	4.08111430356865e-06	3.15051553632716e-06	0.211556883995794	0.641623633515983	0.196182737776245	0	0	0	0	1.29537983752538
Blood/Urine Markers → Microbiome (Linear)	none	LBDHCV	Hepatitis C antibody (confirmed)	RSV_genus85	Actinobacteria; Quadrisphaera	Actinobacteria	Quadrisphaera	-4.80323373807661e-05	4.90423271173781e-05	0.340360705545284	0.641623633515983	0.196182737776245	0	0	0	0	-0.97940575425398
Blood/Urine Markers → Microbiome (Linear)	none	LBDHCV	Hepatitis C antibody (confirmed)	RSV_genus85	Actinobacteria; Quadrisphaera	Actinobacteria	Quadrisphaera	-5.1901749306578e-05	5.28175506776966e-05	0.338799007283241	0.641623633515983	0.196182737776245	0	0	0	0	-0.982661040518388
Blood/Urine Markers → Microbiome (Linear)	none	LBDHCV	Hepatitis C antibody (confirmed)	RSV_genus850	Proteobacteria; unclassified	Proteobacteria	NA	5.99723471630313e-08	5.61646187693191e-08	0.299724915794541	0.641623633515983	0.196182737776245	0	0	0	0	1.06779585577446
Blood/Urine Markers → Microbiome (Linear)	none	LBDHCV	Hepatitis C antibody (confirmed)	RSV_genus851	Proteobacteria; Pleomorphomonas	Proteobacteria	Pleomorphomonas	-9.17186932547881e-06	9.35619012325164e-06	0.339931397939305	0.641623633515983	0.196182737776245	0	0	0	0	-0.980299588257109
Blood/Urine Markers → Microbiome (Linear)	none	LBDHCV	Hepatitis C antibody (confirmed)	RSV_genus851	Proteobacteria; Pleomorphomonas	Proteobacteria	Pleomorphomonas	-9.30791565705649e-06	9.48232302069877e-06	0.33930407720349	0.641623633515983	0.196182737776245	0	0	0	0	-0.98160710584721
Blood/Urine Markers → Microbiome (Linear)	none	LBDHCV	Hepatitis C antibody (confirmed)	RSV_genus852	Proteobacteria; unclassified	Proteobacteria	NA	1.56160903009823e-05	7.71405910743943e-06	0.0580310800574301	0.641623633515983	0.196182737776245	0	0	0	0	2.02436746769572
Blood/Urine Markers → Microbiome (Linear)	none	LBDHCV	Hepatitis C antibody (confirmed)	RSV_genus853	Proteobacteria; Aliihoeflea	Proteobacteria	Aliihoeflea	2.11881124395817e-06	2.33380216622579e-06	0.375936938912765	0.641623633515983	0.196182737776245	0	0	0	0	0.907879542928307
Blood/Urine Markers → Microbiome (Linear)	none	LBDHCV	Hepatitis C antibody (confirmed)	RSV_genus854	Proteobacteria; Aminobacter	Proteobacteria	Aminobacter	1.0716458462573e-05	1.06645706344629e-05	0.32827983042213	0.641623633515983	0.196182737776245	0	0	0	0	1.00486543995897
Blood/Urine Markers → Microbiome (Linear)	none	LBDHCV	Hepatitis C antibody (confirmed)	RSV_genus855	Proteobacteria; Aquamicrobium	Proteobacteria	Aquamicrobium	1.04846952291402e-07	1.08079536284696e-07	0.344857148972208	0.641623633515983	0.196182737776245	0	0	0	0	0.970090693350322
Blood/Urine Markers → Microbiome (Linear)	none	LBDHCV	Hepatitis C antibody (confirmed)	RSV_genus856	Proteobacteria; Mesorhizobium	Proteobacteria	Mesorhizobium	2.08007135150468e-07	1.74426050491505e-07	0.248540229135131	0.641623633515983	0.196182737776245	0	0	0	0	1.19252333332284
Blood/Urine Markers → Microbiome (Linear)	none	LBDHCV	Hepatitis C antibody (confirmed)	RSV_genus856	Proteobacteria; Mesorhizobium	Proteobacteria	Mesorhizobium	3.0597991253486e-06	2.86233822505777e-06	0.299202771727464	0.641623633515983	0.196182737776245	0	0	0	0	1.06898587265551
Blood/Urine Markers → Microbiome (Linear)	none	LBDHCV	Hepatitis C antibody (confirmed)	RSV_genus857	Proteobacteria; unclassified	Proteobacteria	NA	1.36681820641656e-06	1.54446790984712e-06	0.387838432258379	0.641623633515983	0.196182737776245	0	0	0	0	0.884976759764374
Blood/Urine Markers → Microbiome (Linear)	none	LBDHCV	Hepatitis C antibody (confirmed)	RSV_genus858	Proteobacteria; Nitratireductor	Proteobacteria	Nitratireductor	1.28729652242968e-08	1.2999919142019e-08	0.335185149251373	0.641623633515983	0.196182737776245	0	0	0	0	0.990234253279941
Blood/Urine Markers → Microbiome (Linear)	none	LBDHCV	Hepatitis C antibody (confirmed)	RSV_genus858	Proteobacteria; Nitratireductor	Proteobacteria	Nitratireductor	1.10600890102051e-08	1.18321083625639e-08	0.36228767198502	0.641623633515983	0.196182737776245	0	0	0	0	0.934752173602348
Blood/Urine Markers → Microbiome (Linear)	none	LBDHCV	Hepatitis C antibody (confirmed)	RSV_genus86	Actinobacteria; unclassified	Actinobacteria	NA	6.9878527629569e-08	8.18658240864348e-08	0.404557581848281	0.641623633515983	0.196182737776245	0	0	0	0	0.853573861979213
Blood/Urine Markers → Microbiome (Linear)	none	LBDHCV	Hepatitis C antibody (confirmed)	RSV_genus861	Proteobacteria; Ensifer	Proteobacteria	Ensifer	1.10638975470097e-08	1.15911116100646e-08	0.35246679193069	0.641623633515983	0.196182737776245	0	0	0	0	0.954515659861551
Blood/Urine Markers → Microbiome (Linear)	none	LBDHCV	Hepatitis C antibody (confirmed)	RSV_genus861	Proteobacteria; Ensifer	Proteobacteria	Ensifer	8.94441295679029e-09	1.11336406058401e-08	0.432243336358813	0.641623633515983	0.196182737776245	0	0	0	0	0.803368212918474
Blood/Urine Markers → Microbiome (Linear)	none	LBDHCV	Hepatitis C antibody (confirmed)	RSV_genus864	Proteobacteria; Rhizobium	Proteobacteria	Rhizobium	6.27284849275136e-06	6.34335120070868e-06	0.335826746446042	0.641623633515983	0.196182737776245	0	0	0	0	0.988885573929843
Blood/Urine Markers → Microbiome (Linear)	none	LBDHCV	Hepatitis C antibody (confirmed)	RSV_genus865	Proteobacteria; Shinella	Proteobacteria	Shinella	4.96663513788279e-06	4.31456957427311e-06	0.264740621239157	0.641623633515983	0.196182737776245	0	0	0	0	1.15113108095366
Blood/Urine Markers → Microbiome (Linear)	none	LBDHCV	Hepatitis C antibody (confirmed)	RSV_genus867	Proteobacteria; Alsobacter	Proteobacteria	Alsobacter	-8.95841488697823e-07	9.53140708284326e-07	0.359719950976016	0.641623633515983	0.196182737776245	0	0	0	0	-0.939883776772431
Blood/Urine Markers → Microbiome (Linear)	none	LBDHCV	Hepatitis C antibody (confirmed)	RSV_genus867	Proteobacteria; Alsobacter	Proteobacteria	Alsobacter	-9.81277653522421e-07	9.62549035629948e-07	0.321493388987323	0.641623633515983	0.196182737776245	0	0	0	0	-1.01945731302948
Blood/Urine Markers → Microbiome (Linear)	none	LBDHCV	Hepatitis C antibody (confirmed)	RSV_genus87	Actinobacteria; Georgenia	Actinobacteria	Georgenia	1.35082534914198e-08	1.51605770616729e-08	0.384678339984253	0.641623633515983	0.196182737776245	0	0	0	0	0.891011828670406
Blood/Urine Markers → Microbiome (Linear)	none	LBDHCV	Hepatitis C antibody (confirmed)	RSV_genus870	Proteobacteria; Phreatobacter	Proteobacteria	Phreatobacter	9.5135169988102e-07	6.59183891185205e-07	0.166134900118631	0.641623633515983	0.196182737776245	0	0	0	0	1.44322656030095
Blood/Urine Markers → Microbiome (Linear)	none	LBDHCV	Hepatitis C antibody (confirmed)	RSV_genus871	Proteobacteria; Rhizomicrobium	Proteobacteria	Rhizomicrobium	2.76572562611793e-06	2.92927237945724e-06	0.357585693127553	0.641623633515983	0.196182737776245	0	0	0	0	0.944168130459206
Blood/Urine Markers → Microbiome (Linear)	none	LBDHCV	Hepatitis C antibody (confirmed)	RSV_genus872	Proteobacteria; Afifella	Proteobacteria	Afifella	5.61572349163835e-09	5.49344302388804e-09	0.320201659208516	0.641623633515983	0.196182737776245	0	0	0	0	1.02225934941321
Blood/Urine Markers → Microbiome (Linear)	none	LBDHCV	Hepatitis C antibody (confirmed)	RSV_genus872	Proteobacteria; Afifella	Proteobacteria	Afifella	5.43458275568435e-09	5.68328723169223e-09	0.35161900881378	0.641623633515983	0.196182737776245	0	0	0	0	0.956239326666263
Blood/Urine Markers → Microbiome (Linear)	none	LBDHCV	Hepatitis C antibody (confirmed)	RSV_genus873	Proteobacteria; Methyloligella	Proteobacteria	Methyloligella	-5.5434159076038e-07	6.35163073455787e-07	0.394290561569551	0.641623633515983	0.196182737776245	0	0	0	0	-0.87275475216833
Blood/Urine Markers → Microbiome (Linear)	none	LBDHCV	Hepatitis C antibody (confirmed)	RSV_genus874	Proteobacteria; unclassified	Proteobacteria	NA	-1.47900931674284e-05	1.61994389385181e-05	0.373309697824047	0.641623633515983	0.196182737776245	0	0	0	0	-0.913000334367221
Blood/Urine Markers → Microbiome (Linear)	none	LBDHCV	Hepatitis C antibody (confirmed)	RSV_genus874	Proteobacteria; unclassified	Proteobacteria	NA	-1.55389930216379e-05	1.6283498320122e-05	0.352583528184046	0.641623633515983	0.196182737776245	0	0	0	0	-0.954278541143457
Blood/Urine Markers → Microbiome (Linear)	none	LBDHCV	Hepatitis C antibody (confirmed)	RSV_genus875	Proteobacteria; Parvibaculum	Proteobacteria	Parvibaculum	4.65759490322317e-09	4.755223741109e-09	0.340330249524302	0.641623633515983	0.196182737776245	0	0	0	0	0.979469138950955
Blood/Urine Markers → Microbiome (Linear)	none	LBDHCV	Hepatitis C antibody (confirmed)	RSV_genus878	Proteobacteria; unclassified	Proteobacteria	NA	2.68096661114137e-07	2.75960645961285e-07	0.344172670869005	0.641623633515983	0.196182737776245	0	0	0	0	0.97150323800789
Blood/Urine Markers → Microbiome (Linear)	none	LBDHCV	Hepatitis C antibody (confirmed)	RSV_genus878	Proteobacteria; unclassified	Proteobacteria	NA	-7.01231235331609e-07	8.04861416786635e-07	0.395092606540307	0.641623633515983	0.196182737776245	0	0	0	0	-0.871244689714705
Blood/Urine Markers → Microbiome (Linear)	none	LBDHCV	Hepatitis C antibody (confirmed)	RSV_genus879	Proteobacteria; Pseudolabrys	Proteobacteria	Pseudolabrys	5.94324259702604e-06	4.74462498910566e-06	0.226372017310388	0.641623633515983	0.196182737776245	0	0	0	0	1.25262641634957
Blood/Urine Markers → Microbiome (Linear)	none	LBDHCV	Hepatitis C antibody (confirmed)	RSV_genus88	Actinobacteria; Brevibacterium	Actinobacteria	Brevibacterium	-8.22702279173516e-05	8.22221398502482e-05	0.330289659045977	0.641623633515983	0.196182737776245	0	0	0	0	-1.0005848554561
Blood/Urine Markers → Microbiome (Linear)	none	LBDHCV	Hepatitis C antibody (confirmed)	RSV_genus88	Actinobacteria; Brevibacterium	Actinobacteria	Brevibacterium	-8.23758485796846e-05	8.12765137329081e-05	0.324239935873605	0.641623633515983	0.196182737776245	0	0	0	0	-1.01352586123944
Blood/Urine Markers → Microbiome (Linear)	none	LBDHCV	Hepatitis C antibody (confirmed)	RSV_genus880	Proteobacteria; Pseudoxanthobacter	Proteobacteria	Pseudoxanthobacter	2.82158166407307e-07	3.39003440920048e-07	0.416136914011653	0.641623633515983	0.196182737776245	0	0	0	0	0.832316526468097
Blood/Urine Markers → Microbiome (Linear)	none	LBDHCV	Hepatitis C antibody (confirmed)	RSV_genus881	Proteobacteria; Starkeya	Proteobacteria	Starkeya	1.60562024586134e-07	1.61334940366748e-07	0.332825844227568	0.641623633515983	0.196182737776245	0	0	0	0	0.99520924742739
Blood/Urine Markers → Microbiome (Linear)	none	LBDHCV	Hepatitis C antibody (confirmed)	RSV_genus883	Proteobacteria; Xanthobacter	Proteobacteria	Xanthobacter	4.34452512739849e-08	4.3943376667399e-08	0.335932054932764	0.641623633515983	0.196182737776245	0	0	0	0	0.98866438059177
Blood/Urine Markers → Microbiome (Linear)	none	LBDHCV	Hepatitis C antibody (confirmed)	RSV_genus883	Proteobacteria; Xanthobacter	Proteobacteria	Xanthobacter	4.04424443499852e-08	4.57596693303316e-08	0.388456045729595	0.641623633515983	0.196182737776245	0	0	0	0	0.883801061979661
Blood/Urine Markers → Microbiome (Linear)	none	LBDHCV	Hepatitis C antibody (confirmed)	RSV_genus884	Proteobacteria; Amaricoccus	Proteobacteria	Amaricoccus	3.89096170719757e-07	4.55843586655229e-07	0.404557581848285	0.641623633515983	0.196182737776245	0	0	0	0	0.853573861979207
Blood/Urine Markers → Microbiome (Linear)	none	LBDHCV	Hepatitis C antibody (confirmed)	RSV_genus885	Proteobacteria; Defluviimonas	Proteobacteria	Defluviimonas	-2.44901098207936e-08	2.61420292251012e-08	0.36125658389034	0.641623633515983	0.196182737776245	0	0	0	0	-0.936809824896019
Blood/Urine Markers → Microbiome (Linear)	none	LBDHCV	Hepatitis C antibody (confirmed)	RSV_genus887	Proteobacteria; Gemmobacter	Proteobacteria	Gemmobacter	3.26018975208739e-07	2.4288104531177e-07	0.196185138650197	0.641623633515983	0.196182737776245	0	0	0	0	1.34229896281223
Blood/Urine Markers → Microbiome (Linear)	none	LBDHCV	Hepatitis C antibody (confirmed)	RSV_genus888	Proteobacteria; Haematobacter	Proteobacteria	Haematobacter	-1.24783914784584e-07	1.41701333025393e-07	0.390134506696623	0.641623633515983	0.196182737776245	0	0	0	0	-0.880612144715833
Blood/Urine Markers → Microbiome (Linear)	none	LBDHCV	Hepatitis C antibody (confirmed)	RSV_genus888	Proteobacteria; Haematobacter	Proteobacteria	Haematobacter	-1.08989906274529e-07	1.34484621774493e-07	0.428280439065058	0.641623633515983	0.196182737776245	0	0	0	0	-0.810426536777457
Blood/Urine Markers → Microbiome (Linear)	none	LBDHCV	Hepatitis C antibody (confirmed)	RSV_genus889	Proteobacteria; Maribius	Proteobacteria	Maribius	8.85249036078059e-07	8.98393699190347e-07	0.337503832813816	0.641623633515983	0.196182737776245	0	0	0	0	0.985368705141038
Blood/Urine Markers → Microbiome (Linear)	none	LBDHCV	Hepatitis C antibody (confirmed)	RSV_genus889	Proteobacteria; Maribius	Proteobacteria	Maribius	3.90997205574172e-07	4.70227182603985e-07	0.41658202771614	0.641623633515983	0.196182737776245	0	0	0	0	0.831507024772452
Blood/Urine Markers → Microbiome (Linear)	none	LBDHCV	Hepatitis C antibody (confirmed)	RSV_genus89	Actinobacteria; Cellulomonas	Actinobacteria	Cellulomonas	-1.92353644967751e-07	2.21124712757513e-07	0.395814316709569	0.641623633515983	0.196182737776245	0	0	0	0	-0.869887596772995
Blood/Urine Markers → Microbiome (Linear)	none	LBDHCV	Hepatitis C antibody (confirmed)	RSV_genus89	Actinobacteria; Cellulomonas	Actinobacteria	Cellulomonas	-9.01764876884478e-07	1.05081416033422e-06	0.402087998992415	0.641623633515983	0.196182737776245	0	0	0	0	-0.858158284237112
Blood/Urine Markers → Microbiome (Linear)	none	LBDHCV	Hepatitis C antibody (confirmed)	RSV_genus890	Proteobacteria; Marivita	Proteobacteria	Marivita	3.19608012691004e-09	3.22562946290379e-09	0.334897639391288	0.641623633515983	0.196182737776245	0	0	0	0	0.990839203221084
Blood/Urine Markers → Microbiome (Linear)	none	LBDHCV	Hepatitis C antibody (confirmed)	RSV_genus890	Proteobacteria; Marivita	Proteobacteria	Marivita	3.22464437329595e-09	3.31048946702364e-09	0.342931900663352	0.641623633515983	0.196182737776245	0	0	0	0	0.974068760954292
Blood/Urine Markers → Microbiome (Linear)	none	LBDHCV	Hepatitis C antibody (confirmed)	RSV_genus891	Proteobacteria; unclassified	Proteobacteria	NA	6.7003867082932e-05	6.708228022517e-05	0.331115581321129	0.641623633515983	0.196182737776245	0	0	0	0	0.998831090088549
Blood/Urine Markers → Microbiome (Linear)	none	LBDHCV	Hepatitis C antibody (confirmed)	RSV_genus892	Proteobacteria; Nesiotobacter	Proteobacteria	Nesiotobacter	-1.02385963645095e-08	1.21586152875476e-08	0.410789257063602	0.641623633515983	0.196182737776245	0	0	0	0	-0.8420857245969
Blood/Urine Markers → Microbiome (Linear)	none	LBDHCV	Hepatitis C antibody (confirmed)	RSV_genus893	Proteobacteria; Paenirhodobacter	Proteobacteria	Paenirhodobacter	1.06673833413447e-06	8.80738638399574e-07	0.241486510765292	0.641623633515983	0.196182737776245	0	0	0	0	1.21118602911856
Blood/Urine Markers → Microbiome (Linear)	none	LBDHCV	Hepatitis C antibody (confirmed)	RSV_genus893	Proteobacteria; Paenirhodobacter	Proteobacteria	Paenirhodobacter	3.81328759373305e-07	3.48904742229841e-07	0.288836166476239	0.641623633515983	0.196182737776245	0	0	0	0	1.09293085825158
Blood/Urine Markers → Microbiome (Linear)	none	LBDHCV	Hepatitis C antibody (confirmed)	RSV_genus894	Proteobacteria; Palleronia	Proteobacteria	Palleronia	-1.03049140519479e-07	1.30992567569834e-07	0.441704572988139	0.641623633515983	0.196182737776245	0	0	0	0	-0.786679293575506
Blood/Urine Markers → Microbiome (Linear)	none	LBDHCV	Hepatitis C antibody (confirmed)	RSV_genus895	Proteobacteria; Paracocccus	Proteobacteria	Paracocccus	4.85057138922132e-05	3.95202949235973e-05	0.235497181330895	0.641623633515983	0.196182737776245	0	0	0	0	1.22736214357679
Blood/Urine Markers → Microbiome (Linear)	none	LBDHCV	Hepatitis C antibody (confirmed)	RSV_genus895	Proteobacteria; Paracocccus	Proteobacteria	Paracocccus	2.16824983416616e-05	2.68231195134999e-05	0.429443302976926	0.641623633515983	0.196182737776245	0	0	0	0	0.808351106617147
Blood/Urine Markers → Microbiome (Linear)	none	LBDHCV	Hepatitis C antibody (confirmed)	RSV_genus897	Proteobacteria; Rhodobacter	Proteobacteria	Rhodobacter	6.75175297839676e-07	2.99573820091544e-07	0.0369133138580612	0.641623633515983	0.196182737776245	0	0	0	0	2.25378605391271
Blood/Urine Markers → Microbiome (Linear)	none	LBDHCV	Hepatitis C antibody (confirmed)	RSV_genus897	Proteobacteria; Rhodobacter	Proteobacteria	Rhodobacter	1.36313764732498e-06	1.35843017107439e-06	0.328936240504189	0.641623633515983	0.196182737776245	0	0	0	0	1.00346537963513
Blood/Urine Markers → Microbiome (Linear)	none	LBDHCV	Hepatitis C antibody (confirmed)	RSV_genus9	Acidobacteria; unclassified	Acidobacteria	NA	2.06213461391337e-07	2.30148922560443e-07	0.382079297151579	0.641623633515983	0.196182737776245	0	0	0	0	0.896000116347187
Blood/Urine Markers → Microbiome (Linear)	none	LBDHCV	Hepatitis C antibody (confirmed)	RSV_genus90	Actinobacteria; unclassified	Actinobacteria	NA	3.61754749265431e-08	2.82438089945377e-08	0.2165117098885	0.641623633515983	0.196182737776245	0	0	0	0	1.28082847938603
Blood/Urine Markers → Microbiome (Linear)	none	LBDHCV	Hepatitis C antibody (confirmed)	RSV_genus900	Proteobacteria; Tabrizicola	Proteobacteria	Tabrizicola	1.15668271271469e-07	5.95558736750422e-08	0.0679301033155239	0.641623633515983	0.196182737776245	0	0	0	0	1.9421807478234
Blood/Urine Markers → Microbiome (Linear)	none	LBDHCV	Hepatitis C antibody (confirmed)	RSV_genus901	Proteobacteria; unclassified	Proteobacteria	NA	-1.41658499621433e-08	1.46247311235171e-08	0.345569380192256	0.641623633515983	0.196182737776245	0	0	0	0	-0.968622933474934
Blood/Urine Markers → Microbiome (Linear)	none	LBDHCV	Hepatitis C antibody (confirmed)	RSV_genus902	Proteobacteria; Acetobacter	Proteobacteria	Acetobacter	-1.18411448688083e-07	1.17350014159881e-07	0.326325739798762	0.641623633515983	0.196182737776245	0	0	0	0	-1.00904503110461
Blood/Urine Markers → Microbiome (Linear)	none	LBDHCV	Hepatitis C antibody (confirmed)	RSV_genus904	Proteobacteria; Acidiphilium	Proteobacteria	Acidiphilium	-2.96563440640725e-07	3.30189325055773e-07	0.380956630804542	0.641623633515983	0.196182737776245	0	0	0	0	-0.898161806383754
Blood/Urine Markers → Microbiome (Linear)	none	LBDHCV	Hepatitis C antibody (confirmed)	RSV_genus905	Proteobacteria; Acidisoma	Proteobacteria	Acidisoma	1.54227417686981e-09	1.50093723534148e-09	0.317776969243373	0.641623633515983	0.196182737776245	0	0	0	0	1.02754075290758
Blood/Urine Markers → Microbiome (Linear)	none	LBDHCV	Hepatitis C antibody (confirmed)	RSV_genus906	Proteobacteria; Acidocella	Proteobacteria	Acidocella	5.08807847428475e-07	3.23198522739059e-07	0.132832922106432	0.641623633515983	0.196182737776245	0	0	0	0	1.57428890180687
Blood/Urine Markers → Microbiome (Linear)	none	LBDHCV	Hepatitis C antibody (confirmed)	RSV_genus908	Proteobacteria; Belnapia	Proteobacteria	Belnapia	-1.10806531413036e-08	1.10599003846162e-08	0.329682343650689	0.641623633515983	0.196182737776245	0	0	0	0	-1.00187639634768
Blood/Urine Markers → Microbiome (Linear)	none	LBDHCV	Hepatitis C antibody (confirmed)	RSV_genus908	Proteobacteria; Belnapia	Proteobacteria	Belnapia	-1.41226225049102e-08	1.50545124581005e-08	0.360611616327151	0.641623633515983	0.196182737776245	0	0	0	0	-0.938098961637986
Blood/Urine Markers → Microbiome (Linear)	none	LBDHCV	Hepatitis C antibody (confirmed)	RSV_genus91	Actinobacteria; Tropheryma	Actinobacteria	Tropheryma	3.50673131984141e-06	3.37151117068347e-06	0.3120605336802	0.641623633515983	0.196182737776245	0	0	0	0	1.04010668875539
Blood/Urine Markers → Microbiome (Linear)	none	LBDHCV	Hepatitis C antibody (confirmed)	RSV_genus91	Actinobacteria; Tropheryma	Actinobacteria	Tropheryma	1.53527928164005e-06	1.79174822345421e-06	0.402785803837092	0.641623633515983	0.196182737776245	0	0	0	0	0.856861059797935
Blood/Urine Markers → Microbiome (Linear)	none	LBDHCV	Hepatitis C antibody (confirmed)	RSV_genus911	Proteobacteria; Gluconobacter	Proteobacteria	Gluconobacter	9.7963938747703e-09	9.94272596306988e-09	0.337545015506806	0.641623633515983	0.196182737776245	0	0	0	0	0.985282498095281
Blood/Urine Markers → Microbiome (Linear)	none	LBDHCV	Hepatitis C antibody (confirmed)	RSV_genus911	Proteobacteria; Gluconobacter	Proteobacteria	Gluconobacter	4.45195825218426e-09	5.2993744903558e-09	0.411877409571524	0.641623633515983	0.196182737776245	0	0	0	0	0.840091271203096
Blood/Urine Markers → Microbiome (Linear)	none	LBDHCV	Hepatitis C antibody (confirmed)	RSV_genus912	Proteobacteria; unclassified	Proteobacteria	NA	1.09741212626183e-06	8.33449585388001e-07	0.204454825318741	0.641623633515983	0.196182737776245	0	0	0	0	1.31671086710175
Blood/Urine Markers → Microbiome (Linear)	none	LBDHCV	Hepatitis C antibody (confirmed)	RSV_genus913	Proteobacteria; Paracraurococcus	Proteobacteria	Paracraurococcus	-2.76818564777754e-07	3.5188235795504e-07	0.441704572988139	0.641623633515983	0.196182737776245	0	0	0	0	-0.786679293575506
Blood/Urine Markers → Microbiome (Linear)	none	LBDHCV	Hepatitis C antibody (confirmed)	RSV_genus914	Proteobacteria; Roseococcus	Proteobacteria	Roseococcus	-1.38636494314296e-06	1.24856779018694e-06	0.281455545083604	0.641623633515983	0.196182737776245	0	0	0	0	-1.11036417408732
Blood/Urine Markers → Microbiome (Linear)	none	LBDHCV	Hepatitis C antibody (confirmed)	RSV_genus914	Proteobacteria; Roseococcus	Proteobacteria	Roseococcus	-1.5557855955746e-06	1.28625964269646e-06	0.242101527306762	0.641623633515983	0.196182737776245	0	0	0	0	-1.20954241580114
Blood/Urine Markers → Microbiome (Linear)	none	LBDHCV	Hepatitis C antibody (confirmed)	RSV_genus915	Proteobacteria; Roseomonas	Proteobacteria	Roseomonas	1.97610372934544e-06	1.45641871849413e-06	0.191610474653077	0.641623633515983	0.196182737776245	0	0	0	0	1.35682390253034
Blood/Urine Markers → Microbiome (Linear)	none	LBDHCV	Hepatitis C antibody (confirmed)	RSV_genus915	Proteobacteria; Roseomonas	Proteobacteria	Roseomonas	7.54008245442145e-07	8.45841517799667e-07	0.384460170687776	0.641623633515983	0.196182737776245	0	0	0	0	0.891429694067971
Blood/Urine Markers → Microbiome (Linear)	none	LBDHCV	Hepatitis C antibody (confirmed)	RSV_genus917	Proteobacteria; Stella	Proteobacteria	Stella	-1.81851557606241e-07	2.31163523803601e-07	0.441704572988141	0.641623633515983	0.196182737776245	0	0	0	0	-0.786679293575503
Blood/Urine Markers → Microbiome (Linear)	none	LBDHCV	Hepatitis C antibody (confirmed)	RSV_genus918	Proteobacteria; unclassified	Proteobacteria	NA	-6.00710192025935e-07	5.98554104684321e-07	0.328872071417963	0.641623633515983	0.196182737776245	0	0	0	0	-1.00360215947855
Blood/Urine Markers → Microbiome (Linear)	none	LBDHCV	Hepatitis C antibody (confirmed)	RSV_genus918	Proteobacteria; unclassified	Proteobacteria	NA	-6.63059850002673e-07	6.18088218016288e-07	0.29755148392657	0.641623633515983	0.196182737776245	0	0	0	0	-1.07275924483841
Blood/Urine Markers → Microbiome (Linear)	none	LBDHCV	Hepatitis C antibody (confirmed)	RSV_genus92	Actinobacteria; Demequina	Actinobacteria	Demequina	-1.34638395072267e-06	1.43528137206671e-06	0.360629736649856	0.641623633515983	0.196182737776245	0	0	0	0	-0.938062722004089
Blood/Urine Markers → Microbiome (Linear)	none	LBDHCV	Hepatitis C antibody (confirmed)	RSV_genus92	Actinobacteria; Demequina	Actinobacteria	Demequina	-2.44744048977803e-06	2.86053796321281e-06	0.403471651204034	0.641623633515983	0.196182737776245	0	0	0	0	-0.855587487826656
Blood/Urine Markers → Microbiome (Linear)	none	LBDHCV	Hepatitis C antibody (confirmed)	RSV_genus921	Proteobacteria; unclassified	Proteobacteria	NA	4.80982034291532e-09	4.75629717240033e-09	0.325296706916692	0.641623633515983	0.196182737776245	0	0	0	0	1.01125311740939
Blood/Urine Markers → Microbiome (Linear)	none	LBDHCV	Hepatitis C antibody (confirmed)	RSV_genus921	Proteobacteria; unclassified	Proteobacteria	NA	3.37084973444264e-09	4.03141405827662e-09	0.414035502645936	0.641623633515983	0.196182737776245	0	0	0	0	0.836145750775011
Blood/Urine Markers → Microbiome (Linear)	none	LBDHCV	Hepatitis C antibody (confirmed)	RSV_genus923	Proteobacteria; unclassified	Proteobacteria	NA	8.90259550865229e-08	8.14398162714888e-08	0.28874241476777	0.641623633515983	0.196182737776245	0	0	0	0	1.09315024471255
Blood/Urine Markers → Microbiome (Linear)	none	LBDHCV	Hepatitis C antibody (confirmed)	RSV_genus924	Proteobacteria; unclassified	Proteobacteria	NA	3.16383873960984e-07	2.07559621242344e-07	0.14481007013317	0.641623633515983	0.196182737776245	0	0	0	0	1.52430358114586
Blood/Urine Markers → Microbiome (Linear)	none	LBDHCV	Hepatitis C antibody (confirmed)	RSV_genus925	Proteobacteria; AEGEAN-169_marine_group	Proteobacteria	AEGEAN-169_marine_group	-7.57020420904359e-06	7.58821309873195e-06	0.331683604854654	0.641623633515983	0.196182737776245	0	0	0	0	-0.99762672852567
Blood/Urine Markers → Microbiome (Linear)	none	LBDHCV	Hepatitis C antibody (confirmed)	RSV_genus925	Proteobacteria; AEGEAN-169_marine_group	Proteobacteria	AEGEAN-169_marine_group	-7.5659812166024e-06	7.57416353055688e-06	0.331073813014503	0.641623633515983	0.196182737776245	0	0	0	0	-0.998919707249326
Blood/Urine Markers → Microbiome (Linear)	none	LBDHCV	Hepatitis C antibody (confirmed)	RSV_genus926	Proteobacteria; Azospirillum	Proteobacteria	Azospirillum	9.83364346618966e-08	9.22542387276855e-08	0.300545525673398	0.641623633515983	0.196182737776245	0	0	0	0	1.06592863393697
Blood/Urine Markers → Microbiome (Linear)	none	LBDHCV	Hepatitis C antibody (confirmed)	RSV_genus927	Proteobacteria; Defluviicoccus	Proteobacteria	Defluviicoccus	9.22338310371547e-08	8.7301079923033e-08	0.304712823519696	0.641623633515983	0.196182737776245	0	0	0	0	1.05650275023483
Blood/Urine Markers → Microbiome (Linear)	none	LBDHCV	Hepatitis C antibody (confirmed)	RSV_genus929	Proteobacteria; Magnetospirillum	Proteobacteria	Magnetospirillum	-9.84224155094165e-08	9.8025027238235e-08	0.328660181731837	0.641623633515983	0.196182737776245	0	0	0	0	-1.00405394706207
Blood/Urine Markers → Microbiome (Linear)	none	LBDHCV	Hepatitis C antibody (confirmed)	RSV_genus929	Proteobacteria; Magnetospirillum	Proteobacteria	Magnetospirillum	-9.98707325202319e-08	9.94397226402672e-08	0.328528704608318	0.641623633515983	0.196182737776245	0	0	0	0	-1.00433438336834
Blood/Urine Markers → Microbiome (Linear)	none	LBDHCV	Hepatitis C antibody (confirmed)	RSV_genus93	Actinobacteria; unclassified	Actinobacteria	NA	9.88198953132315e-09	9.9229810382471e-09	0.332513828010084	0.641623633515983	0.196182737776245	0	0	0	0	0.99586903302889
Blood/Urine Markers → Microbiome (Linear)	none	LBDHCV	Hepatitis C antibody (confirmed)	RSV_genus93	Actinobacteria; unclassified	Actinobacteria	NA	9.66304051970501e-09	1.01490573629849e-08	0.353651311240126	0.641623633515983	0.196182737776245	0	0	0	0	0.952112119786367
Blood/Urine Markers → Microbiome (Linear)	none	LBDHCV	Hepatitis C antibody (confirmed)	RSV_genus930	Proteobacteria; Marispirillum	Proteobacteria	Marispirillum	9.8729132356254e-09	1.00540594160728e-08	0.339123984416489	0.641623633515983	0.196182737776245	0	0	0	0	0.981982781983781
Blood/Urine Markers → Microbiome (Linear)	none	LBDHCV	Hepatitis C antibody (confirmed)	RSV_genus930	Proteobacteria; Marispirillum	Proteobacteria	Marispirillum	1.20630341570244e-08	1.16404421975782e-08	0.31378273144681	0.641623633515983	0.196182737776245	0	0	0	0	1.03630377199365
Blood/Urine Markers → Microbiome (Linear)	none	LBDHCV	Hepatitis C antibody (confirmed)	RSV_genus931	Proteobacteria; unclassified	Proteobacteria	NA	-7.81221888602679e-06	5.96600133930503e-06	0.206848758083815	0.641623633515983	0.196182737776245	0	0	0	0	-1.30945644188153
Blood/Urine Markers → Microbiome (Linear)	none	LBDHCV	Hepatitis C antibody (confirmed)	RSV_genus932	Proteobacteria; Skermanella	Proteobacteria	Skermanella	2.08634281156899e-06	2.0977783356998e-06	0.333138404703033	0.641623633515983	0.196182737776245	0	0	0	0	0.994548745243387
Blood/Urine Markers → Microbiome (Linear)	none	LBDHCV	Hepatitis C antibody (confirmed)	RSV_genus934	Proteobacteria; Thalassospira	Proteobacteria	Thalassospira	-2.25189081397964e-06	2.48460416664755e-06	0.376730327441806	0.641623633515983	0.196182737776245	0	0	0	0	-0.90633785623007
Blood/Urine Markers → Microbiome (Linear)	none	LBDHCV	Hepatitis C antibody (confirmed)	RSV_genus934	Proteobacteria; Thalassospira	Proteobacteria	Thalassospira	-2.37136825200756e-06	2.50085855827652e-06	0.355574398647894	0.641623633515983	0.196182737776245	0	0	0	0	-0.948221659381569
Blood/Urine Markers → Microbiome (Linear)	none	LBDHCV	Hepatitis C antibody (confirmed)	RSV_genus94	Actinobacteria; Brachybacterium	Actinobacteria	Brachybacterium	5.99284655338477e-05	4.3095930781541e-05	0.181306880399442	0.641623633515983	0.196182737776245	0	0	0	0	1.39058292620789
Blood/Urine Markers → Microbiome (Linear)	none	LBDHCV	Hepatitis C antibody (confirmed)	RSV_genus940	Proteobacteria; Wolbachia	Proteobacteria	Wolbachia	1.75117771037944e-06	1.13115049858655e-06	0.138991116541871	0.641623633515983	0.196182737776245	0	0	0	0	1.54813856561762
Blood/Urine Markers → Microbiome (Linear)	none	LBDHCV	Hepatitis C antibody (confirmed)	RSV_genus940	Proteobacteria; Wolbachia	Proteobacteria	Wolbachia	-1.22036257558917e-06	1.44152348523363e-06	0.408344922309506	0.641623633515983	0.196182737776245	0	0	0	0	-0.846578351369269
Blood/Urine Markers → Microbiome (Linear)	none	LBDHCV	Hepatitis C antibody (confirmed)	RSV_genus942	Proteobacteria; unclassified	Proteobacteria	NA	4.22980636110869e-08	5.27393039806654e-08	0.43300197441764	0.641623633515983	0.196182737776245	0	0	0	0	0.802021650240088
Blood/Urine Markers → Microbiome (Linear)	none	LBDHCV	Hepatitis C antibody (confirmed)	RSV_genus943	Proteobacteria; unclassified	Proteobacteria	NA	-0.000467039339653756	0.00030097833458167	0.13812970737673	0.641623633515983	0.196182737776245	0	0	0	0	-1.5517374042982
Blood/Urine Markers → Microbiome (Linear)	none	LBDHCV	Hepatitis C antibody (confirmed)	RSV_genus944	Proteobacteria; unclassified	Proteobacteria	NA	-1.87513415061872e-07	1.79874527064961e-07	0.310994650380873	0.641623633515983	0.196182737776245	0	0	0	0	-1.04246786980656
Blood/Urine Markers → Microbiome (Linear)	none	LBDHCV	Hepatitis C antibody (confirmed)	RSV_genus945	Proteobacteria; unclassified	Proteobacteria	NA	1.13274346663084e-07	7.03348822040817e-08	0.124685213480594	0.641623633515983	0.196182737776245	0	0	0	0	1.61050026833642
Blood/Urine Markers → Microbiome (Linear)	none	LBDHCV	Hepatitis C antibody (confirmed)	RSV_genus945	Proteobacteria; unclassified	Proteobacteria	NA	-1.92173266818434e-07	2.18545867183415e-07	0.390812318856941	0.641623633515983	0.196182737776245	0	0	0	0	-0.879326931664885
Blood/Urine Markers → Microbiome (Linear)	none	LBDHCV	Hepatitis C antibody (confirmed)	RSV_genus946	Proteobacteria; Rickettsia	Proteobacteria	Rickettsia	1.00382641317556e-07	9.68937623236958e-08	0.31391729470524	0.641623633515983	0.196182737776245	0	0	0	0	1.03600726104747
Blood/Urine Markers → Microbiome (Linear)	none	LBDHCV	Hepatitis C antibody (confirmed)	RSV_genus946	Proteobacteria; Rickettsia	Proteobacteria	Rickettsia	4.77623820018593e-08	4.9527015256622e-08	0.347638718270652	0.641623633515983	0.196182737776245	0	0	0	0	0.964370288707701
Blood/Urine Markers → Microbiome (Linear)	none	LBDHCV	Hepatitis C antibody (confirmed)	RSV_genus947	Proteobacteria; Candidatus_Captivus	Proteobacteria	Candidatus_Captivus	9.68803811906562e-08	6.13823201060951e-08	0.131906411697564	0.641623633515983	0.196182737776245	0	0	0	0	1.57831083972071
Blood/Urine Markers → Microbiome (Linear)	none	LBDHCV	Hepatitis C antibody (confirmed)	RSV_genus948	Proteobacteria; Candidatus_Hepatincola	Proteobacteria	Candidatus_Hepatincola	1.63550576918632e-06	5.96836565095425e-07	0.0134479320265551	0.641623633515983	0.196182737776245	0	0	0	0	2.74029083476953
Blood/Urine Markers → Microbiome (Linear)	none	LBDHCV	Hepatitis C antibody (confirmed)	RSV_genus948	Proteobacteria; Candidatus_Hepatincola	Proteobacteria	Candidatus_Hepatincola	4.92848052287595e-07	3.08572128868103e-07	0.127629833210577	0.641623633515983	0.196182737776245	0	0	0	0	1.59718913725439
Blood/Urine Markers → Microbiome (Linear)	none	LBDHCV	Hepatitis C antibody (confirmed)	RSV_genus95	Actinobacteria; Dermabacter	Actinobacteria	Dermabacter	3.04446689164676e-06	3.14169277641852e-06	0.345360572294801	0.641623633515983	0.196182737776245	0	0	0	0	0.969053025966914
Blood/Urine Markers → Microbiome (Linear)	none	LBDHCV	Hepatitis C antibody (confirmed)	RSV_genus950	Proteobacteria; unclassified	Proteobacteria	NA	2.26747656475463e-09	2.46486758235615e-09	0.369780090215315	0.641623633515983	0.196182737776245	0	0	0	0	0.919918206148491
Blood/Urine Markers → Microbiome (Linear)	none	LBDHCV	Hepatitis C antibody (confirmed)	RSV_genus951	Proteobacteria; unclassified	Proteobacteria	NA	3.90786819227198e-08	4.5136735020115e-08	0.398001662842114	0.641623633515983	0.196182737776245	0	0	0	0	0.865784419393751
Blood/Urine Markers → Microbiome (Linear)	none	LBDHCV	Hepatitis C antibody (confirmed)	RSV_genus951	Proteobacteria; unclassified	Proteobacteria	NA	3.07380149617477e-08	3.49615070699678e-08	0.390881448152852	0.641623633515983	0.196182737776245	0	0	0	0	0.87919593684083
Blood/Urine Markers → Microbiome (Linear)	none	LBDHCV	Hepatitis C antibody (confirmed)	RSV_genus952	Proteobacteria; unclassified	Proteobacteria	NA	1.7571886513866e-07	1.71809904817086e-07	0.319975086939782	0.641623633515983	0.196182737776245	0	0	0	0	1.02275165873432
Blood/Urine Markers → Microbiome (Linear)	none	LBDHCV	Hepatitis C antibody (confirmed)	RSV_genus953	Proteobacteria; unclassified	Proteobacteria	NA	2.77819515639351e-06	2.95683694864698e-06	0.359869868186323	0.641623633515983	0.196182737776245	0	0	0	0	0.9395834821615
Blood/Urine Markers → Microbiome (Linear)	none	LBDHCV	Hepatitis C antibody (confirmed)	RSV_genus954	Proteobacteria; unclassified	Proteobacteria	NA	3.49813556575824e-08	3.51910221452768e-08	0.333378322352598	0.641623633515983	0.196182737776245	0	0	0	0	0.994042046098324
Blood/Urine Markers → Microbiome (Linear)	none	LBDHCV	Hepatitis C antibody (confirmed)	RSV_genus956	Proteobacteria; unclassified	Proteobacteria	NA	4.47880417205856e-06	4.31872537615655e-06	0.313436907728388	0.641623633515983	0.196182737776245	0	0	0	0	1.0370662132827
Blood/Urine Markers → Microbiome (Linear)	none	LBDHCV	Hepatitis C antibody (confirmed)	RSV_genus957	Proteobacteria; Altererythrobacter	Proteobacteria	Altererythrobacter	1.06568819351825e-05	9.23199101601842e-06	0.263455972145869	0.641623633515983	0.196182737776245	0	0	0	0	1.15434275409191
Blood/Urine Markers → Microbiome (Linear)	none	LBDHCV	Hepatitis C antibody (confirmed)	RSV_genus958	Proteobacteria; Erythrobacter	Proteobacteria	Erythrobacter	-3.33113543315644e-05	3.49458518748077e-05	0.353101184171071	0.641623633515983	0.196182737776245	0	0	0	0	-0.953227709282954
Blood/Urine Markers → Microbiome (Linear)	none	LBDHCV	Hepatitis C antibody (confirmed)	RSV_genus959	Proteobacteria; unclassified	Proteobacteria	NA	-6.67270903579664e-05	6.6672772306509e-05	0.330181524662008	0.641623633515983	0.196182737776245	0	0	0	0	-1.00081469615824
Blood/Urine Markers → Microbiome (Linear)	none	LBDHCV	Hepatitis C antibody (confirmed)	RSV_genus96	Actinobacteria; Dermacoccus	Actinobacteria	Dermacoccus	3.09255749055474e-06	3.29445422034506e-06	0.36030309226143	0.641623633515983	0.196182737776245	0	0	0	0	0.938716182928422
Blood/Urine Markers → Microbiome (Linear)	none	LBDHCV	Hepatitis C antibody (confirmed)	RSV_genus96	Actinobacteria; Dermacoccus	Actinobacteria	Dermacoccus	5.76667230832941e-06	6.73861356389814e-06	0.403375797776	0.641623633515983	0.196182737776245	0	0	0	0	0.85576539649404
Blood/Urine Markers → Microbiome (Linear)	none	LBDHCV	Hepatitis C antibody (confirmed)	RSV_genus960	Proteobacteria; Porphyrobacter	Proteobacteria	Porphyrobacter	5.79774835833014e-06	2.93913727444079e-06	0.0641023300227433	0.641623633515983	0.196182737776245	0	0	0	0	1.97260209951685
Blood/Urine Markers → Microbiome (Linear)	none	LBDHCV	Hepatitis C antibody (confirmed)	RSV_genus960	Proteobacteria; Porphyrobacter	Proteobacteria	Porphyrobacter	1.10020855359594e-05	1.1785693159418e-05	0.362910107056764	0.641623633515983	0.196182737776245	0	0	0	0	0.93351196125173
Blood/Urine Markers → Microbiome (Linear)	none	LBDHCV	Hepatitis C antibody (confirmed)	RSV_genus961	Proteobacteria; unclassified	Proteobacteria	NA	2.54557703555e-05	2.54331550442824e-05	0.330146475008857	0.641623633515983	0.196182737776245	0	0	0	0	1.00088920588807
Blood/Urine Markers → Microbiome (Linear)	none	LBDHCV	Hepatitis C antibody (confirmed)	RSV_genus963	Proteobacteria; unclassified	Proteobacteria	NA	2.94294969244236e-05	2.39974794053213e-05	0.235865684166536	0.641623633515983	0.196182737776245	0	0	0	0	1.22635783647752
Blood/Urine Markers → Microbiome (Linear)	none	LBDHCV	Hepatitis C antibody (confirmed)	RSV_genus963	Proteobacteria; unclassified	Proteobacteria	NA	2.8288292290136e-05	3.45661815970929e-05	0.423842219356064	0.641623633515983	0.196182737776245	0	0	0	0	0.818380595805097
Blood/Urine Markers → Microbiome (Linear)	none	LBDHCV	Hepatitis C antibody (confirmed)	RSV_genus964	Proteobacteria; Blastomonas	Proteobacteria	Blastomonas	5.96649652645723e-06	7.16862121278423e-06	0.416141927288453	0.641623633515983	0.196182737776245	0	0	0	0	0.832307406034625
Blood/Urine Markers → Microbiome (Linear)	none	LBDHCV	Hepatitis C antibody (confirmed)	RSV_genus965	Proteobacteria; unclassified	Proteobacteria	NA	1.24939011939749e-05	1.20493661783811e-05	0.313515533617617	0.641623633515983	0.196182737776245	0	0	0	0	1.0368928131997
Blood/Urine Markers → Microbiome (Linear)	none	LBDHCV	Hepatitis C antibody (confirmed)	RSV_genus966	Proteobacteria; Novosphingobium	Proteobacteria	Novosphingobium	6.13148907197646e-05	4.86203098115364e-05	0.223374796110085	0.641623633515983	0.196182737776245	0	0	0	0	1.26109625704639
Blood/Urine Markers → Microbiome (Linear)	none	LBDHCV	Hepatitis C antibody (confirmed)	RSV_genus967	Proteobacteria; Polymorphobacter	Proteobacteria	Polymorphobacter	-1.60046470559957e-08	1.67863641027841e-08	0.353000789670788	0.641623633515983	0.196182737776245	0	0	0	0	-0.953431425530754
Blood/Urine Markers → Microbiome (Linear)	none	LBDHCV	Hepatitis C antibody (confirmed)	RSV_genus969	Proteobacteria; Sphingobium	Proteobacteria	Sphingobium	2.62034105559138e-05	1.92676308099012e-05	0.190630729897256	0.641623633515983	0.196182737776245	0	0	0	0	1.35997055447255
Blood/Urine Markers → Microbiome (Linear)	none	LBDHCV	Hepatitis C antibody (confirmed)	RSV_genus97	Actinobacteria; Kytococcus	Actinobacteria	Kytococcus	-1.76395697377659e-07	1.60210588954606e-07	0.285392413041868	0.641623633515983	0.196182737776245	0	0	0	0	-1.10102396182838
Blood/Urine Markers → Microbiome (Linear)	none	LBDHCV	Hepatitis C antibody (confirmed)	RSV_genus970	Proteobacteria; Sphingomicrobium	Proteobacteria	Sphingomicrobium	-3.54891830719925e-06	3.92661404017462e-06	0.378032952707668	0.641623633515983	0.196182737776245	0	0	0	0	-0.903811342517746
Blood/Urine Markers → Microbiome (Linear)	none	LBDHCV	Hepatitis C antibody (confirmed)	RSV_genus971	Proteobacteria; Sphingomonas	Proteobacteria	Sphingomonas	-0.000118227544111516	0.000116120060173402	0.322097696381531	0.641623633515983	0.196182737776245	0	0	0	0	-1.01814918055473
Blood/Urine Markers → Microbiome (Linear)	none	LBDHCV	Hepatitis C antibody (confirmed)	RSV_genus972	Proteobacteria; Sphingopyxis	Proteobacteria	Sphingopyxis	2.2973041534854e-05	2.29103478774016e-05	0.329278347030269	0.641623633515983	0.196182737776245	0	0	0	0	1.00273647776053
Blood/Urine Markers → Microbiome (Linear)	none	LBDHCV	Hepatitis C antibody (confirmed)	RSV_genus973	Proteobacteria; Sphingorhabdus	Proteobacteria	Sphingorhabdus	-5.35812338090692e-08	5.60667235375864e-08	0.351899331161685	0.641623633515983	0.196182737776245	0	0	0	0	-0.955669074779251
Blood/Urine Markers → Microbiome (Linear)	none	LBDHCV	Hepatitis C antibody (confirmed)	RSV_genus974	Proteobacteria; Zymomonas	Proteobacteria	Zymomonas	4.69922970243792e-08	2.59998794003133e-08	0.0874422435353584	0.641623633515983	0.196182737776245	0	0	0	0	1.80740442295332
Blood/Urine Markers → Microbiome (Linear)	none	LBDHCV	Hepatitis C antibody (confirmed)	RSV_genus974	Proteobacteria; Zymomonas	Proteobacteria	Zymomonas	1.701469606696e-08	1.35796809598348e-08	0.226256030173074	0.641623633515983	0.196182737776245	0	0	0	0	1.25295256326603
Blood/Urine Markers → Microbiome (Linear)	none	LBDHCV	Hepatitis C antibody (confirmed)	RSV_genus976	Proteobacteria; Achromobacter	Proteobacteria	Achromobacter	-2.03495659667006e-08	2.27734835659813e-08	0.383347101269986	0.641623633515983	0.196182737776245	0	0	0	0	-0.893564039411982
Blood/Urine Markers → Microbiome (Linear)	none	LBDHCV	Hepatitis C antibody (confirmed)	RSV_genus977	Proteobacteria; Advenella	Proteobacteria	Advenella	4.00757630077169e-08	4.02400244920958e-08	0.332490699457883	0.641623633515983	0.196182737776245	0	0	0	0	0.995917957644106
Blood/Urine Markers → Microbiome (Linear)	none	LBDHCV	Hepatitis C antibody (confirmed)	RSV_genus979	Proteobacteria; Bordetella	Proteobacteria	Bordetella	1.71373269194859e-06	1.39571156817033e-06	0.235316170983681	0.641623633515983	0.196182737776245	0	0	0	0	1.22785590592701
Blood/Urine Markers → Microbiome (Linear)	none	LBDHCV	Hepatitis C antibody (confirmed)	RSV_genus98	Actinobacteria; Mobilicoccus	Actinobacteria	Mobilicoccus	-2.78829568653577e-08	3.15767424367587e-08	0.388865680921574	0.641623633515983	0.196182737776245	0	0	0	0	-0.88302195583351
Blood/Urine Markers → Microbiome (Linear)	none	LBDHCV	Hepatitis C antibody (confirmed)	RSV_genus980	Proteobacteria; Castellaniella	Proteobacteria	Castellaniella	1.92631060238046e-05	2.42027553935973e-05	0.436458255495114	0.641623633515983	0.196182737776245	0	0	0	0	0.795905495491665
Blood/Urine Markers → Microbiome (Linear)	none	LBDHCV	Hepatitis C antibody (confirmed)	RSV_genus982	Proteobacteria; Kerstersia	Proteobacteria	Kerstersia	2.82908624979884e-07	2.74195270533164e-07	0.315841149415702	0.641623633515983	0.196182737776245	0	0	0	0	1.03177791662773
Blood/Urine Markers → Microbiome (Linear)	none	LBDHCV	Hepatitis C antibody (confirmed)	RSV_genus982	Proteobacteria; Kerstersia	Proteobacteria	Kerstersia	2.17331373824846e-07	2.10572692768598e-07	0.315695864543278	0.641623633515983	0.196182737776245	0	0	0	0	1.03209666442208
Blood/Urine Markers → Microbiome (Linear)	none	LBDHCV	Hepatitis C antibody (confirmed)	RSV_genus983	Proteobacteria; MWH-UniP1_aquatic_group	Proteobacteria	MWH-UniP1_aquatic_group	2.35827167972722e-09	2.3529552490846e-09	0.329502363886427	0.641623633515983	0.196182737776245	0	0	0	0	1.00225946950954
Blood/Urine Markers → Microbiome (Linear)	none	LBDHCV	Hepatitis C antibody (confirmed)	RSV_genus984	Proteobacteria; unclassified	Proteobacteria	NA	1.45660991900196e-06	1.02514720690854e-06	0.172444446852589	0.641623633515983	0.196182737776245	0	0	0	0	1.42087878617408
Blood/Urine Markers → Microbiome (Linear)	none	LBDHCV	Hepatitis C antibody (confirmed)	RSV_genus987	Proteobacteria; Parasutterella	Proteobacteria	Parasutterella	9.31271108185092e-06	5.11973119520099e-06	0.0855908703987821	0.641623633515983	0.196182737776245	0	0	0	0	1.81898438155899
Blood/Urine Markers → Microbiome (Linear)	none	LBDHCV	Hepatitis C antibody (confirmed)	RSV_genus987	Proteobacteria; Parasutterella	Proteobacteria	Parasutterella	2.99902498622277e-05	2.81157745665117e-05	0.300219567643474	0.641623633515983	0.196182737776245	0	0	0	0	1.06666987926232
Blood/Urine Markers → Microbiome (Linear)	none	LBDHCV	Hepatitis C antibody (confirmed)	RSV_genus988	Proteobacteria; Pelistega	Proteobacteria	Pelistega	3.28029288459007e-09	3.72850071524392e-09	0.390568683889618	0.641623633515983	0.196182737776245	0	0	0	0	0.879788723434769
Blood/Urine Markers → Microbiome (Linear)	none	LBDHCV	Hepatitis C antibody (confirmed)	RSV_genus99	Actinobacteria; Aquipuribacter	Actinobacteria	Aquipuribacter	-1.53563767499541e-07	1.95205045758335e-07	0.441704572988141	0.641623633515983	0.196182737776245	0	0	0	0	-0.786679293575503
Blood/Urine Markers → Microbiome (Linear)	none	LBDHCV	Hepatitis C antibody (confirmed)	RSV_genus990	Proteobacteria; Sutterella	Proteobacteria	Sutterella	7.5814664672093e-06	4.00941369564285e-06	0.0748430061259849	0.641623633515983	0.196182737776245	0	0	0	0	1.8909164887246
Blood/Urine Markers → Microbiome (Linear)	none	LBDHCV	Hepatitis C antibody (confirmed)	RSV_genus991	Proteobacteria; Burkholderia	Proteobacteria	Burkholderia	-4.45779086968095e-05	4.00043675828096e-05	0.279797757631897	0.641623633515983	0.196182737776245	0	0	0	0	-1.11432604463832
Blood/Urine Markers → Microbiome (Linear)	none	LBDHCV	Hepatitis C antibody (confirmed)	RSV_genus993	Proteobacteria; Lautropia	Proteobacteria	Lautropia	0.000270384440506412	0.000186129088593125	0.163525444492189	0.641623633515983	0.196182737776245	0	0	0	0	1.45267159770749
Blood/Urine Markers → Microbiome (Linear)	none	LBDHCV	Hepatitis C antibody (confirmed)	RSV_genus994	Proteobacteria; Limnobacter	Proteobacteria	Limnobacter	-5.94514129513418e-08	6.97075095715536e-08	0.404937853600217	0.641623633515983	0.196182737776245	0	0	0	0	-0.852869559058281
Blood/Urine Markers → Microbiome (Linear)	none	LBDHCV	Hepatitis C antibody (confirmed)	RSV_genus997	Proteobacteria; Polynucleobacter	Proteobacteria	Polynucleobacter	-2.178356397904e-06	1.94600669374315e-06	0.277685910266794	0.641623633515983	0.196182737776245	0	0	0	0	-1.11939820397736
Blood/Urine Markers → Microbiome (Linear)	none	LBDHCV	Hepatitis C antibody (confirmed)	RSV_genus997	Proteobacteria; Polynucleobacter	Proteobacteria	Polynucleobacter	-2.58546144822504e-06	2.11616326208336e-06	0.237555277065131	0.641623633515983	0.196182737776245	0	0	0	0	-1.22176842144007
Blood/Urine Markers → Microbiome (Linear)	none	LBDHCV	Hepatitis C antibody (confirmed)	RSV_genus998	Proteobacteria; Ralstonia	Proteobacteria	Ralstonia	0.000802981024626617	0.000627507598113448	0.216921900255304	0.641623633515983	0.196182737776245	0	0	0	0	1.27963554073403
Blood/Urine Markers → Microbiome (Linear)	none	LBDHCV	Hepatitis C antibody (confirmed)	RSV_genus999	Proteobacteria; Thiomonas	Proteobacteria	Thiomonas	5.27744639203606e-08	5.02552663040707e-08	0.307554655495899	0.641623633515983	0.196182737776245	0	0	0	0	1.05012803237471
Blood/Urine Markers → Microbiome (Linear)	none	LBDHCV	Hepatitis C antibody (confirmed)	RSV_genus1127	Proteobacteria; unclassified	Proteobacteria	NA	8.76022882098374e-10	1.1168431996362e-09	0.443021474573604	0.641696020235761	0.196204870727905	0	0	0	0	0.784374102276603
Blood/Urine Markers → Microbiome (Linear)	none	LBDHCV	Hepatitis C antibody (confirmed)	RSV_genus493	Firmicutes; Nosocomiicoccus	Firmicutes	Nosocomiicoccus	-1.95155228661662e-06	2.49047994641923e-06	0.443461443771131	0.641756436122822	0.196223343479702	0	0	0	0	-0.783604898896103
Blood/Urine Markers → Microbiome (Linear)	none	LBDHCV	Hepatitis C antibody (confirmed)	RSV_genus327	Bacteroidetes; Gillisia	Bacteroidetes	Gillisia	-2.91348662680646e-06	3.72054717464862e-06	0.443761747157104	0.641761946808828	0.196225028426158	0	0	0	0	-0.783080146559791
Blood/Urine Markers → Microbiome (Linear)	none	LBDHCV	Hepatitis C antibody (confirmed)	RSV_genus514	Firmicutes; Trichococcus	Firmicutes	Trichococcus	5.01250700161004e-08	6.40016934544957e-08	0.443702592866466	0.641761946808828	0.196225028426158	0	0	0	0	0.783183495788882
Blood/Urine Markers → Microbiome (Linear)	none	LBDHCV	Hepatitis C antibody (confirmed)	RSV_genus532	Firmicutes; unclassified	Firmicutes	NA	-1.18144746294849e-07	1.50848672980725e-07	0.443692897799162	0.641761946808828	0.196225028426158	0	0	0	0	-0.78320043498126
Blood/Urine Markers → Microbiome (Linear)	none	LBDHCV	Hepatitis C antibody (confirmed)	RSV_genus1151	Proteobacteria; Succinivibrionaceae_UCG-001	Proteobacteria	Succinivibrionaceae_UCG-001	-3.92590980831229e-08	5.01445820514373e-08	0.443854540259373	0.641788279373414	0.196233079866821	0	0	0	0	-0.782918043725077
Blood/Urine Markers → Microbiome (Linear)	none	LBDHCV	Hepatitis C antibody (confirmed)	RSV_genus543	Firmicutes; Clostridium_sensu_stricto_2	Firmicutes	Clostridium_sensu_stricto_2	-1.26020176095629e-08	1.60978195775526e-08	0.443899200492574	0.64179496430012	0.196235123848923	0	0	0	0	-0.78284003301513
Blood/Urine Markers → Microbiome (Linear)	none	LBDHCV	Hepatitis C antibody (confirmed)	RSV_genus552	Firmicutes; Sarcina	Firmicutes	Sarcina	-1.50006935285516e-06	1.91659560117943e-06	0.443994319320489	0.641821037314231	0.196243095929475	0	0	0	0	-0.782673899455918
Blood/Urine Markers → Microbiome (Linear)	none	LBDHCV	Hepatitis C antibody (confirmed)	RSV_genus1114	Proteobacteria; unclassified	Proteobacteria	NA	5.52029746861292e-07	7.06111287085869e-07	0.444501411662343	0.641898837615067	0.196266884136798	0	0	0	0	0.781788589075706
Blood/Urine Markers → Microbiome (Linear)	none	LBDHCV	Hepatitis C antibody (confirmed)	RSV_genus60	Actinobacteria; unclassified	Actinobacteria	NA	6.03717876593585e-10	7.72238530278429e-10	0.444508382190917	0.641898837615067	0.196266884136798	0	0	0	0	0.781776423893166
Blood/Urine Markers → Microbiome (Linear)	none	LBDHCV	Hepatitis C antibody (confirmed)	RSV_genus1005	Proteobacteria; Caenimonas	Proteobacteria	Caenimonas	-3.59078784339328e-06	4.59625522571467e-06	0.444814641321452	0.64195789366547	0.19628494110516	0	0	0	0	-0.781242047505086
Blood/Urine Markers → Microbiome (Linear)	none	LBDHCV	Hepatitis C antibody (confirmed)	RSV_genus243	Bacteroidetes; Butyricimonas	Bacteroidetes	Butyricimonas	1.49563455533122e-05	1.916364731992e-05	0.445266510995233	0.64195789366547	0.19628494110516	0	0	0	0	0.780454018153714
Blood/Urine Markers → Microbiome (Linear)	none	LBDHCV	Hepatitis C antibody (confirmed)	RSV_genus336	Bacteroidetes; Soonwooa	Bacteroidetes	Soonwooa	1.43991134082895e-07	1.84700838499189e-07	0.44576163564557	0.64195789366547	0.19628494110516	0	0	0	0	0.779591122882356
Blood/Urine Markers → Microbiome (Linear)	none	LBDHCV	Hepatitis C antibody (confirmed)	RSV_genus423	Cyanobacteria; unclassified	Cyanobacteria	NA	5.07707791744449e-08	6.50815185266203e-08	0.44546355073953	0.64195789366547	0.19628494110516	0	0	0	0	0.780110549413165
Blood/Urine Markers → Microbiome (Linear)	none	LBDHCV	Hepatitis C antibody (confirmed)	RSV_genus578	Firmicutes; Family_XIII_UCG-001	Firmicutes	Family_XIII_UCG-001	-7.34844309847739e-05	9.41256626000321e-05	0.445122224310458	0.64195789366547	0.19628494110516	0	0	0	0	-0.780705590323768
Blood/Urine Markers → Microbiome (Linear)	none	LBDHCV	Hepatitis C antibody (confirmed)	RSV_genus822	Proteobacteria; Oligotropha	Proteobacteria	Oligotropha	6.83749070787468e-08	8.76789176033248e-08	0.445622854595092	0.64195789366547	0.19628494110516	0	0	0	0	0.779832928459349
Blood/Urine Markers → Microbiome (Linear)	none	LBDHCV	Hepatitis C antibody (confirmed)	RSV_genus23	Acidobacteria; unclassified	Acidobacteria	NA	-7.98349694951976e-09	1.02490346139514e-08	0.446129087944453	0.642006932908699	0.19629993533619	0	0	0	0	-0.778951115908253
Blood/Urine Markers → Microbiome (Linear)	none	LBDHCV	Hepatitis C antibody (confirmed)	RSV_genus796	Proteobacteria; Caulobacter	Proteobacteria	Caulobacter	-1.4295142058975e-06	1.83543005727572e-06	0.446190443328018	0.642006932908699	0.19629993533619	0	0	0	0	-0.778844282423535
Blood/Urine Markers → Microbiome (Linear)	none	LBDHCV	Hepatitis C antibody (confirmed)	RSV_genus892	Proteobacteria; Nesiotobacter	Proteobacteria	Nesiotobacter	-2.44667973385263e-08	3.14124391342787e-08	0.446164870089441	0.642006932908699	0.19629993533619	0	0	0	0	-0.778888810064643
Blood/Urine Markers → Microbiome (Linear)	none	LBDHCV	Hepatitis C antibody (confirmed)	RSV_genus1063	Proteobacteria; Neisseria	Proteobacteria	Neisseria	0.00743279729851211	0.00957693103984467	0.447759813152903	0.642029703395126	0.196306897636414	0	0	0	0	0.776114735251624
Blood/Urine Markers → Microbiome (Linear)	none	LBDHCV	Hepatitis C antibody (confirmed)	RSV_genus1330	Verrucomicrobia; unclassified	Verrucomicrobia	NA	4.72770483709992e-06	6.09887701738251e-06	0.448300165571497	0.642029703395126	0.196306897636414	0	0	0	0	0.775176286327042
Blood/Urine Markers → Microbiome (Linear)	none	LBDHCV	Hepatitis C antibody (confirmed)	RSV_genus704	Firmicutes; Erysipelatoclostridium	Firmicutes	Erysipelatoclostridium	6.07488970479131e-06	7.84186630069418e-06	0.448589560499455	0.642029703395126	0.196306897636414	0	0	0	0	0.774673970691587
Blood/Urine Markers → Microbiome (Linear)	none	LBDHCV	Hepatitis C antibody (confirmed)	RSV_genus727	Firmicutes; Anaerovibrio	Firmicutes	Anaerovibrio	-6.36623240024592e-09	8.2097473882071e-09	0.448143658833742	0.642029703395126	0.196306897636414	0	0	0	0	-0.775448025281594
Blood/Urine Markers → Microbiome (Linear)	none	LBDHCV	Hepatitis C antibody (confirmed)	RSV_genus846	Proteobacteria; Methylobacterium	Proteobacteria	Methylobacterium	-3.97148367268126e-05	5.11227103723635e-05	0.447334942460786	0.642029703395126	0.196306897636414	0	0	0	0	-0.776853113568135
Blood/Urine Markers → Microbiome (Linear)	none	LBDHCV	Hepatitis C antibody (confirmed)	RSV_genus869	Proteobacteria; Candidatus_Liberibacter	Proteobacteria	Candidatus_Liberibacter	2.05731315935933e-08	2.64792707169247e-08	0.447277860087357	0.642029703395126	0.196306897636414	0	0	0	0	0.776952349387915
Blood/Urine Markers → Microbiome (Linear)	none	LBDHCV	Hepatitis C antibody (confirmed)	RSV_genus938	Proteobacteria; Reyranella	Proteobacteria	Reyranella	1.34526404349729e-05	1.73029219099882e-05	0.446975593384958	0.642029703395126	0.196306897636414	0	0	0	0	0.777477960367337
Blood/Urine Markers → Microbiome (Linear)	none	LBDHCV	Hepatitis C antibody (confirmed)	RSV_genus992	Proteobacteria; Cupriavidus	Proteobacteria	Cupriavidus	-9.60417399909965e-06	1.23737263000656e-05	0.447725266948789	0.642029703395126	0.196306897636414	0	0	0	0	-0.776174756592826
Blood/Urine Markers → Microbiome (Linear)	none	LBDHCV	Hepatitis C antibody (confirmed)	RSV_genus70	Actinobacteria; Blastococcus	Actinobacteria	Blastococcus	1.81169225282787e-07	2.34129336387963e-07	0.449093484176626	0.642167724382368	0.196349098911014	0	0	0	0	0.773799764172146
Blood/Urine Markers → Microbiome (Linear)	none	LBDHCV	Hepatitis C antibody (confirmed)	RSV_genus907	Proteobacteria; Asaia	Proteobacteria	Asaia	-1.21143112894957e-07	1.56599972265522e-07	0.449218354036814	0.642195218302726	0.196357505447629	0	0	0	0	-0.773583233396452
Blood/Urine Markers → Microbiome (Linear)	none	LBDHCV	Hepatitis C antibody (confirmed)	RSV_genus280	Bacteroidetes; unclassified	Bacteroidetes	NA	6.24878630859926e-09	8.08585974843131e-09	0.449667791642825	0.642274747909511	0.196381822407258	0	0	0	0	0.772804191887146
Blood/Urine Markers → Microbiome (Linear)	none	LBDHCV	Hepatitis C antibody (confirmed)	RSV_genus1169	Proteobacteria; unclassified	Proteobacteria	NA	7.68566559498533e-07	9.96269420261339e-07	0.450452878336879	0.642420637420997	0.19642642956055	0	0	0	0	0.771444494699962
Blood/Urine Markers → Microbiome (Linear)	none	LBDHCV	Hepatitis C antibody (confirmed)	RSV_genus777	Planctomycetes; unclassified	Planctomycetes	NA	-8.6698841068955e-09	1.12511819094891e-08	0.450955127636516	0.642498565795943	0.196450256927793	0	0	0	0	-0.770575409467287
Blood/Urine Markers → Microbiome (Linear)	none	LBDHCV	Hepatitis C antibody (confirmed)	RSV_genus1	Acidobacteria; Bryocella	Acidobacteria	Bryocella	1.89641908033996e-08	2.46236877158616e-08	0.451195047159164	0.642510278783106	0.196453838288842	0	0	0	0	0.770160465899006
Blood/Urine Markers → Microbiome (Linear)	none	LBDHCV	Hepatitis C antibody (confirmed)	RSV_genus1328	Thermotogae; Thermotoga	Thermotogae	Thermotoga	-1.02975914034635e-09	1.33711791991753e-09	0.451210712096899	0.642510278783106	0.196453838288842	0	0	0	0	-0.770133377922163
Blood/Urine Markers → Microbiome (Linear)	none	LBDHCV	Hepatitis C antibody (confirmed)	RSV_genus197	Actinobacteria; Eggerthella	Actinobacteria	Eggerthella	-1.56489580927526e-06	2.03258965100058e-06	0.451344254681734	0.642510278783106	0.196453838288842	0	0	0	0	-0.769902478104675
Blood/Urine Markers → Microbiome (Linear)	none	LBDHCV	Hepatitis C antibody (confirmed)	RSV_genus363	Bacteroidetes; Lewinella	Bacteroidetes	Lewinella	7.03003064425065e-10	9.12510075349701e-10	0.451053179793353	0.642510278783106	0.196453838288842	0	0	0	0	0.770405810758477
Blood/Urine Markers → Microbiome (Linear)	none	LBDHCV	Hepatitis C antibody (confirmed)	RSV_genus288	Bacteroidetes; Emticicia	Bacteroidetes	Emticicia	-4.3350301721126e-08	5.63983349436613e-08	0.452071915533365	0.642624395177659	0.196488730499071	0	0	0	0	-0.768645063093272
Blood/Urine Markers → Microbiome (Linear)	none	LBDHCV	Hepatitis C antibody (confirmed)	RSV_genus1349	WCHB1-60; unclassified	WCHB1-60	NA	4.03448233044572e-09	5.26172357557069e-09	0.453163792337243	0.642842115139151	0.196555300519068	0	0	0	0	0.766760600875567
Blood/Urine Markers → Microbiome (Linear)	none	LBDHCV	Hepatitis C antibody (confirmed)	RSV_genus859	Proteobacteria; Phyllobacterium	Proteobacteria	Phyllobacterium	-1.03159513891993e-06	1.34615032200089e-06	0.453413615745002	0.64288106153835	0.19656720876375	0	0	0	0	-0.766329823690557
Blood/Urine Markers → Microbiome (Linear)	none	LBDHCV	Hepatitis C antibody (confirmed)	RSV_genus1238	Proteobacteria; Acinetobacter	Proteobacteria	Acinetobacter	0.00054664371842986	0.000716559591619591	0.45542160605032	0.643181194377275	0.196658977331741	0	0	0	0	0.762872655426074
Blood/Urine Markers → Microbiome (Linear)	none	LBDHCV	Hepatitis C antibody (confirmed)	RSV_genus15	Acidobacteria; unclassified	Acidobacteria	NA	-4.13097575635308e-07	5.42477510425586e-07	0.45621935406793	0.643407579518458	0.196728196815671	0	0	0	0	-0.761501753890633
Blood/Urine Markers → Microbiome (Linear)	none	LBDHCV	Hepatitis C antibody (confirmed)	RSV_genus253	Bacteroidetes; Porphyromonas	Bacteroidetes	Porphyromonas	0.0036161849541457	0.00475007868653611	0.45634295304015	0.643435306893103	0.19673667473323	0	0	0	0	0.761289484402779
Blood/Urine Markers → Microbiome (Linear)	none	LBDHCV	Hepatitis C antibody (confirmed)	RSV_genus516	Firmicutes; Enterococcus	Firmicutes	Enterococcus	-5.21801540965731e-07	6.85674286282224e-07	0.456508649267944	0.643446503247453	0.196740098128714	0	0	0	0	-0.761004971901422
Blood/Urine Markers → Microbiome (Linear)	none	LBDHCV	Hepatitis C antibody (confirmed)	RSV_genus1198	Proteobacteria; Yersinia	Proteobacteria	Yersinia	-2.24360904765704e-05	2.95109482684379e-05	0.456940770116241	0.643522605623943	0.196763367178966	0	0	0	0	-0.760263285086163
Blood/Urine Markers → Microbiome (Linear)	none	LBDHCV	Hepatitis C antibody (confirmed)	RSV_genus647	Firmicutes; Intestinibacter	Firmicutes	Intestinibacter	4.74422077425066e-07	6.2405562144464e-07	0.456963649740596	0.643540676199867	0.19676889243532	0	0	0	0	0.760224026709055
Blood/Urine Markers → Microbiome (Linear)	none	LBDHCV	Hepatitis C antibody (confirmed)	RSV_genus144	Actinobacteria; Sanguibacter	Actinobacteria	Sanguibacter	6.84558833870579e-07	9.00679146717992e-07	0.457066602074952	0.643542344700918	0.19676940259593	0	0	0	0	0.760047389089733
Blood/Urine Markers → Microbiome (Linear)	none	LBDHCV	Hepatitis C antibody (confirmed)	RSV_genus1094	Proteobacteria; unclassified	Proteobacteria	NA	-2.09297808920008e-05	2.75510287661026e-05	0.457284685702129	0.64364281117824	0.196800121209688	0	0	0	0	-0.759673298216426
Blood/Urine Markers → Microbiome (Linear)	none	LBDHCV	Hepatitis C antibody (confirmed)	RSV_genus841	Proteobacteria; unclassified	Proteobacteria	NA	1.64691580107373e-06	2.16851160686845e-06	0.457404226388687	0.643686296219825	0.196813417188926	0	0	0	0	0.759468289612728
Blood/Urine Markers → Microbiome (Linear)	none	LBDHCV	Hepatitis C antibody (confirmed)	RSV_genus976	Proteobacteria; Achromobacter	Proteobacteria	Achromobacter	-2.00811328109986e-08	2.6448779520719e-08	0.45753380440493	0.643691880312884	0.196815124580312	0	0	0	0	-0.759246104164004
Blood/Urine Markers → Microbiome (Linear)	none	LBDHCV	Hepatitis C antibody (confirmed)	RSV_genus449	Deinococcus-Thermus; Meiothermus	Deinococcus-Thermus	Meiothermus	-1.74091429718081e-05	2.29373043019712e-05	0.457684250003527	0.643769119270299	0.196838741151362	0	0	0	0	-0.758988185473562
Blood/Urine Markers → Microbiome (Linear)	none	LBDHCV	Hepatitis C antibody (confirmed)	RSV_genus374	Bacteroidetes; unclassified	Bacteroidetes	NA	4.15657881161348e-05	5.48508356990052e-05	0.458379579905041	0.643876474622412	0.196871566106355	0	0	0	0	0.757796806309893
Blood/Urine Markers → Microbiome (Linear)	none	LBDHCV	Hepatitis C antibody (confirmed)	RSV_genus118	Actinobacteria; Herbiconiux	Actinobacteria	Herbiconiux	4.60732285801214e-08	6.08723722488429e-08	0.458913681468904	0.64397406616737	0.196901405681261	0	0	0	0	0.756882422649418
Blood/Urine Markers → Microbiome (Linear)	none	LBDHCV	Hepatitis C antibody (confirmed)	RSV_genus881	Proteobacteria; Starkeya	Proteobacteria	Starkeya	5.09230236263609e-08	6.7279965953112e-08	0.458913681468911	0.64397406616737	0.196901405681261	0	0	0	0	0.756882422649406
Blood/Urine Markers → Microbiome (Linear)	none	LBDHCV	Hepatitis C antibody (confirmed)	RSV_genus1	Acidobacteria; Bryocella	Acidobacteria	Bryocella	-2.77964924952726e-08	3.67300236894141e-08	0.458974403596508	0.643976785531403	0.196902237153565	0	0	0	0	-0.756778507150374
Blood/Urine Markers → Microbiome (Linear)	none	LBDHCV	Hepatitis C antibody (confirmed)	RSV_genus113	Actinobacteria; Clavibacter	Actinobacteria	Clavibacter	6.35093177279934e-06	8.39166882885154e-06	0.458953710473961	0.643976785531403	0.196902237153565	0	0	0	0	0.756813918938756
Blood/Urine Markers → Microbiome (Linear)	none	LBDHCV	Hepatitis C antibody (confirmed)	RSV_genus627	Firmicutes; Oribacterium	Firmicutes	Oribacterium	-0.000283040430011433	0.00037405084449979	0.45902628756617	0.64399431893841	0.196907598165238	0	0	0	0	-0.756689723264593
Blood/Urine Markers → Microbiome (Linear)	none	LBDHCV	Hepatitis C antibody (confirmed)	RSV_genus578	Firmicutes; Family_XIII_UCG-001	Firmicutes	Family_XIII_UCG-001	-6.52169299287564e-05	8.61903125357475e-05	0.459042518751124	0.644001943135038	0.196909929338359	0	0	0	0	-0.756661949702383
Blood/Urine Markers → Microbiome (Linear)	none	LBDHCV	Hepatitis C antibody (confirmed)	RSV_genus1295	RsaHF231; unclassified	RsaHF231	NA	-4.57105208813258e-08	6.04396312590486e-08	0.459253809670019	0.644062045653685	0.19692830627468	0	0	0	0	-0.756300459303055
Blood/Urine Markers → Microbiome (Linear)	none	LBDHCV	Hepatitis C antibody (confirmed)	RSV_genus50	Actinobacteria; Pseudoscardovia	Actinobacteria	Pseudoscardovia	-4.25309959588506e-09	5.62689195945075e-09	0.459515802482549	0.644121362540382	0.196946442996304	0	0	0	0	-0.755852365130575
Blood/Urine Markers → Microbiome (Linear)	none	LBDHCV	Hepatitis C antibody (confirmed)	RSV_genus1095	Proteobacteria; Desulfomicrobium	Proteobacteria	Desulfomicrobium	1.72731093925414e-05	2.2858864902565e-05	0.459639060892702	0.644186129857066	0.196966246240514	0	0	0	0	0.755641606272549
Blood/Urine Markers → Microbiome (Linear)	none	LBDHCV	Hepatitis C antibody (confirmed)	RSV_genus795	Proteobacteria; Brevundimonas	Proteobacteria	Brevundimonas	0.000153528058104447	0.000203579093316708	0.460515180555427	0.644385620140978	0.197027242357262	0	0	0	0	0.75414452242207
Blood/Urine Markers → Microbiome (Linear)	none	LBDHCV	Hepatitis C antibody (confirmed)	RSV_genus121	Actinobacteria; Lysinimonas	Actinobacteria	Lysinimonas	2.52801431665908e-06	3.35575808082574e-06	0.460988597860869	0.644549614779009	0.1970773853311	0	0	0	0	0.753336282225989
Blood/Urine Markers → Microbiome (Linear)	none	LBDHCV	Hepatitis C antibody (confirmed)	RSV_genus1217	Proteobacteria; unclassified	Proteobacteria	NA	-1.05153288621481e-07	1.39607519329282e-07	0.461064653803976	0.64456336426086	0.197081589370433	0	0	0	0	-0.75320648290773
Blood/Urine Markers → Microbiome (Linear)	none	LBDHCV	Hepatitis C antibody (confirmed)	RSV_genus159	Actinobacteria; unclassified	Actinobacteria	NA	-3.25264812996819e-07	4.32127774736372e-07	0.461358465802132	0.644652982712286	0.197108991093558	0	0	0	0	-0.752705176600261
Blood/Urine Markers → Microbiome (Linear)	none	LBDHCV	Hepatitis C antibody (confirmed)	RSV_genus424	Cyanobacteria; Cyanobium	Cyanobacteria	Cyanobium	1.29910934612614e-09	1.72636446635103e-09	0.461471929854469	0.644689188173841	0.197120061269592	0	0	0	0	0.752511634389711
Blood/Urine Markers → Microbiome (Linear)	none	LBDHCV	Hepatitis C antibody (confirmed)	RSV_genus330	Bacteroidetes; Moheibacter	Bacteroidetes	Moheibacter	7.88619179740683e-07	1.04963078777375e-06	0.46216498466657	0.644971407579299	0.197206352629081	0	0	0	0	0.751330076181674
Blood/Urine Markers → Microbiome (Linear)	none	LBDHCV	Hepatitis C antibody (confirmed)	RSV_genus252	Bacteroidetes; Petrimonas	Bacteroidetes	Petrimonas	2.56594608196569e-09	3.41676654241661e-09	0.462366539058908	0.645032600944861	0.197225063102578	0	0	0	0	0.75098665656883
Blood/Urine Markers → Microbiome (Linear)	none	LBDHCV	Hepatitis C antibody (confirmed)	RSV_genus127	Actinobacteria; Schumannella	Actinobacteria	Schumannella	8.18063487299674e-10	1.09119959817748e-09	0.463126922307449	0.645226143235502	0.19728424056187	0	0	0	0	0.74969188832731
Blood/Urine Markers → Microbiome (Linear)	none	LBDHCV	Hepatitis C antibody (confirmed)	RSV_genus128	Actinobacteria; Arthrobacter	Actinobacteria	Arthrobacter	6.54789753975971e-07	8.75113065998539e-07	0.463983734717811	0.645462967559791	0.197356651928728	0	0	0	0	0.748234461827889
Blood/Urine Markers → Microbiome (Linear)	none	LBDHCV	Hepatitis C antibody (confirmed)	RSV_genus838	Proteobacteria; Rhodomicrobium	Proteobacteria	Rhodomicrobium	1.72959145064827e-06	2.31268265590299e-06	0.464196756916476	0.645506075285241	0.197369832539847	0	0	0	0	0.747872366419833
Blood/Urine Markers → Microbiome (Linear)	none	LBDHCV	Hepatitis C antibody (confirmed)	RSV_genus293	Bacteroidetes; Larkinella	Bacteroidetes	Larkinella	3.34631719464641e-08	4.48444452762746e-08	0.465178139697615	0.6457755293612	0.197452220774265	0	0	0	0	0.746205505281791
Blood/Urine Markers → Microbiome (Linear)	none	LBDHCV	Hepatitis C antibody (confirmed)	RSV_genus1322	Tenericutes; Mycoplasma	Tenericutes	Mycoplasma	-0.0001117709428917	0.000150537935537035	0.467377910537235	0.646392672579374	0.19764091838423	0	0	0	0	-0.742476921135956
Blood/Urine Markers → Microbiome (Linear)	none	LBDHCV	Hepatitis C antibody (confirmed)	RSV_genus272	Bacteroidetes; Blvii28_wastewater-sludge_group	Bacteroidetes	Blvii28_wastewater-sludge_group	6.62198700422762e-08	8.92055526391996e-08	0.467465300184945	0.646423603629504	0.197650375857084	0	0	0	0	0.742329015213983
Blood/Urine Markers → Microbiome (Linear)	none	LBDHCV	Hepatitis C antibody (confirmed)	RSV_genus1084	Proteobacteria; unclassified	Proteobacteria	NA	-4.2864581775957e-07	5.77451985685266e-07	0.467479161401805	0.64643131296202	0.19765273306134	0	0	0	0	-0.742305556800351
Blood/Urine Markers → Microbiome (Linear)	none	LBDHCV	Hepatitis C antibody (confirmed)	RSV_genus849	Proteobacteria; Hansschlegelia	Proteobacteria	Hansschlegelia	-1.65290737775364e-06	2.22951248573046e-06	0.468028533922342	0.646660677291446	0.197722863461382	0	0	0	0	-0.741376147625429
Blood/Urine Markers → Microbiome (Linear)	none	LBDHCV	Hepatitis C antibody (confirmed)	RSV_genus1153	Proteobacteria; unclassified	Proteobacteria	NA	2.66763715784651e-06	3.60469639689712e-06	0.468816112624052	0.64690736679567	0.197798291204051	0	0	0	0	0.7400448925859
Blood/Urine Markers → Microbiome (Linear)	none	LBDHCV	Hepatitis C antibody (confirmed)	RSV_genus80	Actinobacteria; unclassified	Actinobacteria	NA	-3.5235896374345e-07	4.76155875721813e-07	0.468838190424283	0.646910648651304	0.197799294663696	0	0	0	0	-0.740007593541301
Blood/Urine Markers → Microbiome (Linear)	none	LBDHCV	Hepatitis C antibody (confirmed)	RSV_genus787	Planctomycetes; Pirellula	Planctomycetes	Pirellula	-8.80607016705146e-07	1.19015551448981e-06	0.4688964328183	0.646917713889485	0.197801454929773	0	0	0	0	-0.739909201767333
Blood/Urine Markers → Microbiome (Linear)	none	LBDHCV	Hepatitis C antibody (confirmed)	RSV_genus961	Proteobacteria; unclassified	Proteobacteria	NA	-1.19849371811917e-05	1.62078781125999e-05	0.469167518638523	0.646996667770925	0.197825595855714	0	0	0	0	-0.739451339523258
Blood/Urine Markers → Microbiome (Linear)	none	LBDHCV	Hepatitis C antibody (confirmed)	RSV_genus1138	Proteobacteria; Sulfuricurvum	Proteobacteria	Sulfuricurvum	-2.33609155825049e-08	3.16043886687808e-08	0.469336018965614	0.647078985034941	0.197850765168964	0	0	0	0	-0.739166823548818
Blood/Urine Markers → Microbiome (Linear)	none	LBDHCV	Hepatitis C antibody (confirmed)	RSV_genus666	Firmicutes; Pseudoflavonifractor	Firmicutes	Pseudoflavonifractor	-6.61019074563123e-08	8.94403207912986e-08	0.469398339487269	0.647088616134821	0.197853709972496	0	0	0	0	-0.739061609702356
Blood/Urine Markers → Microbiome (Linear)	none	LBDHCV	Hepatitis C antibody (confirmed)	RSV_genus483	Firmicutes; Chryseomicrobium	Firmicutes	Chryseomicrobium	-1.25180637031874e-07	1.69541834969756e-07	0.469821988587587	0.647236011994052	0.19789877770643	0	0	0	0	-0.738346597783399
Blood/Urine Markers → Microbiome (Linear)	none	LBDHCV	Hepatitis C antibody (confirmed)	RSV_genus742	Fusobacteria; Fusobacterium	Fusobacteria	Fusobacterium	0.00397916783919943	0.00539350990896062	0.470164009546211	0.64741846633794	0.197954564916928	0	0	0	0	0.737769635425822
Blood/Urine Markers → Microbiome (Linear)	none	LBDHCV	Hepatitis C antibody (confirmed)	RSV_genus3	Acidobacteria; Edaphobacter	Acidobacteria	Edaphobacter	1.70955834323216e-09	2.31891669099897e-09	0.470488286758106	0.647561445365509	0.197998282161131	0	0	0	0	0.737222837658604
Blood/Urine Markers → Microbiome (Linear)	none	LBDHCV	Hepatitis C antibody (confirmed)	RSV_genus686	Firmicutes; Saccharofermentans	Firmicutes	Saccharofermentans	-1.76835828403727e-08	2.40036238025487e-08	0.470795681675863	0.647638077295548	0.19802171312759	0	0	0	0	-0.736704715331152
Blood/Urine Markers → Microbiome (Linear)	none	LBDHCV	Hepatitis C antibody (confirmed)	RSV_genus1300	Spirochaetae; unclassified	Spirochaetae	NA	7.12937543973029e-09	9.68164383976969e-09	0.47098799066053	0.647747043970692	0.19805503076045	0	0	0	0	0.736380676434786
Blood/Urine Markers → Microbiome (Linear)	none	LBDHCV	Hepatitis C antibody (confirmed)	RSV_genus977	Proteobacteria; Advenella	Proteobacteria	Advenella	1.99815826539577e-08	2.71866541258279e-08	0.471821205367917	0.647907884155706	0.198104209229248	0	0	0	0	0.734977631358275
Blood/Urine Markers → Microbiome (Linear)	none	LBDHCV	Hepatitis C antibody (confirmed)	RSV_genus721	Firmicutes; unclassified	Firmicutes	NA	-3.05320288339313e-07	4.16500306965892e-07	0.472960618871834	0.648330311513347	0.198233370549381	0	0	0	0	-0.733061376505338
Blood/Urine Markers → Microbiome (Linear)	none	LBDHCV	Hepatitis C antibody (confirmed)	RSV_genus870	Proteobacteria; Phreatobacter	Proteobacteria	Phreatobacter	2.89473494594744e-07	3.94986600650982e-07	0.473075007747966	0.6483557670494	0.198241153829942	0	0	0	0	0.732869150795646
Blood/Urine Markers → Microbiome (Linear)	none	LBDHCV	Hepatitis C antibody (confirmed)	RSV_genus964	Proteobacteria; Blastomonas	Proteobacteria	Blastomonas	-6.79430806339472e-06	9.28428157416362e-06	0.473706992588578	0.64859283514015	0.198313639730793	0	0	0	0	-0.731807626591376
Blood/Urine Markers → Microbiome (Linear)	none	LBDHCV	Hepatitis C antibody (confirmed)	RSV_genus559	Firmicutes; unclassified	Firmicutes	NA	-6.32586086441479e-09	8.64593902170679e-09	0.473796774758286	0.648624139990169	0.198323211496641	0	0	0	0	-0.731656891001991
Blood/Urine Markers → Microbiome (Linear)	none	LBDHCV	Hepatitis C antibody (confirmed)	RSV_genus703	Firmicutes; Eggerthia	Firmicutes	Eggerthia	2.1736010989895e-05	2.97191372719006e-05	0.473961156154376	0.648727558002107	0.198354832571143	0	0	0	0	0.731380954670122
Blood/Urine Markers → Microbiome (Linear)	none	LBDHCV	Hepatitis C antibody (confirmed)	RSV_genus723	Firmicutes; Succiniclasticum	Firmicutes	Succiniclasticum	1.19841411192324e-07	1.63916910353719e-07	0.47412217084145	0.648782565191807	0.198371651560514	0	0	0	0	0.731110725145538
Blood/Urine Markers → Microbiome (Linear)	none	LBDHCV	Hepatitis C antibody (confirmed)	RSV_genus1034	Proteobacteria; unclassified	Proteobacteria	NA	1.38329990081384e-05	1.893759915258e-05	0.474515062166615	0.648925688934264	0.198415413052718	0	0	0	0	0.730451568685453
Blood/Urine Markers → Microbiome (Linear)	none	LBDHCV	Hepatitis C antibody (confirmed)	RSV_genus601	Firmicutes; Hungatella	Firmicutes	Hungatella	4.39503947818528e-06	6.02563885654501e-06	0.475148343232654	0.649243183978273	0.19851249028571	0	0	0	0	0.729389792986252
Blood/Urine Markers → Microbiome (Linear)	none	LBDHCV	Hepatitis C antibody (confirmed)	RSV_genus577	Firmicutes; Family_XIII_AD3011_group	Firmicutes	Family_XIII_AD3011_group	-1.13973588009979e-05	1.56311306027889e-05	0.475294491300157	0.64926745418996	0.198519911141686	0	0	0	0	-0.729144877016408
Blood/Urine Markers → Microbiome (Linear)	none	LBDHCV	Hepatitis C antibody (confirmed)	RSV_genus154	Actinobacteria; Stackebrandtia	Actinobacteria	Stackebrandtia	-3.14762670009334e-07	4.32031588937687e-07	0.475641213231609	0.649442371170514	0.198573393729197	0	0	0	0	-0.728564017236092
Blood/Urine Markers → Microbiome (Linear)	none	LBDHCV	Hepatitis C antibody (confirmed)	RSV_genus681	Firmicutes; Ruminococcaceae_UCG-011	Firmicutes	Ruminococcaceae_UCG-011	-6.95088910374321e-09	9.54772531170033e-09	0.475968949894096	0.649544831091787	0.198604721858053	0	0	0	0	-0.728015194909849
Blood/Urine Markers → Microbiome (Linear)	none	LBDHCV	Hepatitis C antibody (confirmed)	RSV_genus1245	Proteobacteria; unclassified	Proteobacteria	NA	-3.16710687708465e-07	4.35676735318425e-07	0.476611623426615	0.64984669004815	0.198697018203431	0	0	0	0	-0.726939636740045
Blood/Urine Markers → Microbiome (Linear)	none	LBDHCV	Hepatitis C antibody (confirmed)	RSV_genus857	Proteobacteria; unclassified	Proteobacteria	NA	-1.04665518362994e-06	1.43991287618776e-06	0.476642576656302	0.649850252745717	0.198698107533259	0	0	0	0	-0.726887856160441
Blood/Urine Markers → Microbiome (Linear)	none	LBDHCV	Hepatitis C antibody (confirmed)	RSV_genus55	Actinobacteria; Turicella	Actinobacteria	Turicella	1.51937080668123e-05	2.0903509366779e-05	0.476665427624109	0.649859475266777	0.198700927409798	0	0	0	0	0.726849630854757
Blood/Urine Markers → Microbiome (Linear)	none	LBDHCV	Hepatitis C antibody (confirmed)	RSV_genus771	Parcubacteria; unclassified	Parcubacteria	NA	1.53720403315403e-06	2.1161019885023e-06	0.476915175517857	0.649944247519246	0.198726847359918	0	0	0	0	0.726431921290336
Blood/Urine Markers → Microbiome (Linear)	none	LBDHCV	Hepatitis C antibody (confirmed)	RSV_genus727	Firmicutes; Anaerovibrio	Firmicutes	Anaerovibrio	-1.79144071379677e-08	2.46702302743436e-08	0.477080884374846	0.65001837860185	0.198749513667673	0	0	0	0	-0.726154840824417
Blood/Urine Markers → Microbiome (Linear)	none	LBDHCV	Hepatitis C antibody (confirmed)	RSV_genus29	Actinobacteria; unclassified	Actinobacteria	NA	-1.54468939162326e-05	2.12737819165029e-05	0.477113661791669	0.650026694901488	0.198752056458096	0	0	0	0	-0.7261000407384
Blood/Urine Markers → Microbiome (Linear)	none	LBDHCV	Hepatitis C antibody (confirmed)	RSV_genus347	Bacteroidetes; Hydrotalea	Bacteroidetes	Hydrotalea	1.56665628333494e-07	2.15881017230845e-07	0.47735083201114	0.650137501257041	0.19878593659134	0	0	0	0	0.725703585906162
Blood/Urine Markers → Microbiome (Linear)	none	LBDHCV	Hepatitis C antibody (confirmed)	RSV_genus1055	Proteobacteria; Aquaspirillum	Proteobacteria	Aquaspirillum	5.90297980942952e-09	8.13572695862414e-09	0.477435146085069	0.650160682335634	0.198793024434158	0	0	0	0	0.725562674294541
Blood/Urine Markers → Microbiome (Linear)	none	LBDHCV	Hepatitis C antibody (confirmed)	RSV_genus240	Bacteroidetes; unclassified	Bacteroidetes	NA	-5.20353763210267e-05	7.17182088893642e-05	0.477440812290903	0.650160682335634	0.198793024434158	0	0	0	0	-0.725553205062592
Blood/Urine Markers → Microbiome (Linear)	none	LBDHCV	Hepatitis C antibody (confirmed)	RSV_genus1242	Proteobacteria; unclassified	Proteobacteria	NA	-2.30071709668651e-08	3.17661346955506e-08	0.478210674771011	0.650452670555109	0.198882302704631	0	0	0	0	-0.724267248356399
Blood/Urine Markers → Microbiome (Linear)	none	LBDHCV	Hepatitis C antibody (confirmed)	RSV_genus259	Bacteroidetes; Prevotella	Bacteroidetes	Prevotella	0.00405188985993786	0.00560543634745778	0.479059968795791	0.650856063445228	0.199005644049072	0	0	0	0	0.722850034997812
Blood/Urine Markers → Microbiome (Linear)	none	LBDHCV	Hepatitis C antibody (confirmed)	RSV_genus325	Bacteroidetes; Epilithonimonas	Bacteroidetes	Epilithonimonas	5.4402160897718e-08	7.54499545709429e-08	0.480148150709079	0.651466002150866	0.199192138808456	0	0	0	0	0.721036363866404
Blood/Urine Markers → Microbiome (Linear)	none	LBDHCV	Hepatitis C antibody (confirmed)	RSV_genus1343	Verrucomicrobia; unclassified	Verrucomicrobia	NA	-3.34239185749639e-07	4.63929558348032e-07	0.480498804840863	0.651644519480735	0.199246722238188	0	0	0	0	-0.720452447435778
Blood/Urine Markers → Microbiome (Linear)	none	LBDHCV	Hepatitis C antibody (confirmed)	RSV_genus9	Acidobacteria; unclassified	Acidobacteria	NA	-2.21021763087865e-07	3.0689430087669e-07	0.480657327479582	0.651678330486883	0.199257060285926	0	0	0	0	-0.72018855500569
Blood/Urine Markers → Microbiome (Linear)	none	LBDHCV	Hepatitis C antibody (confirmed)	RSV_genus711	Firmicutes; Holdemanella	Firmicutes	Holdemanella	3.17183516830583e-07	4.40705119119751e-07	0.480939921077021	0.651771460835005	0.199285535806013	0	0	0	0	0.719718249391144
Blood/Urine Markers → Microbiome (Linear)	none	LBDHCV	Hepatitis C antibody (confirmed)	RSV_genus267	Bacteroidetes; Prevotellaceae_UCG-001	Bacteroidetes	Prevotellaceae_UCG-001	-2.64505329049056e-08	3.67551537218126e-08	0.480986064179524	0.65179844010965	0.199293784984639	0	0	0	0	-0.719641471372987
Blood/Urine Markers → Microbiome (Linear)	none	LBDHCV	Hepatitis C antibody (confirmed)	RSV_genus710	Firmicutes; Faecalitalea	Firmicutes	Faecalitalea	4.23498776177164e-07	5.88508554245216e-07	0.481002798161534	0.651812210795902	0.199297995507426	0	0	0	0	0.719613628590866
Blood/Urine Markers → Microbiome (Linear)	none	LBDHCV	Hepatitis C antibody (confirmed)	RSV_genus531	Firmicutes; unclassified	Firmicutes	NA	-2.26584946734812e-06	3.15252375028895e-06	0.481527170957782	0.652071868183407	0.199377388307977	0	0	0	0	-0.718741442357234
Blood/Urine Markers → Microbiome (Linear)	none	LBDHCV	Hepatitis C antibody (confirmed)	RSV_genus542	Firmicutes; Clostridium_sensu_stricto_18	Firmicutes	Clostridium_sensu_stricto_18	-3.19137675869953e-08	4.44445730199537e-08	0.481938488087847	0.652241843477068	0.199429359926108	0	0	0	0	-0.718057693403138
Blood/Urine Markers → Microbiome (Linear)	none	LBDHCV	Hepatitis C antibody (confirmed)	RSV_genus27	Actinobacteria; CL500-29_marine_group	Actinobacteria	CL500-29_marine_group	7.97360095619158e-07	1.11144720430561e-06	0.482330063405453	0.652349676897721	0.19946233105526	0	0	0	0	0.717407081983095
Blood/Urine Markers → Microbiome (Linear)	none	LBDHCV	Hepatitis C antibody (confirmed)	RSV_genus1297	SM2F11; unclassified	SM2F11	NA	-9.99134663966681e-07	1.3939003272101e-06	0.482701265548171	0.652521790979	0.199514956628744	0	0	0	0	-0.716790608670319
Blood/Urine Markers → Microbiome (Linear)	none	LBDHCV	Hepatitis C antibody (confirmed)	RSV_genus167	Actinobacteria; Microlunatus	Actinobacteria	Microlunatus	-2.3405423146817e-07	3.26530828720466e-07	0.482701265548164	0.652521790979	0.199514956628744	0	0	0	0	-0.716790608670329
Blood/Urine Markers → Microbiome (Linear)	none	LBDHCV	Hepatitis C antibody (confirmed)	RSV_genus873	Proteobacteria; Methyloligella	Proteobacteria	Methyloligella	-5.8010218736983e-07	8.09304949524865e-07	0.48270126554817	0.652521790979	0.199514956628744	0	0	0	0	-0.71679060867032
Blood/Urine Markers → Microbiome (Linear)	none	LBDHCV	Hepatitis C antibody (confirmed)	RSV_genus391	Chlorobi; unclassified	Chlorobi	NA	3.72667441175389e-09	5.2019560005581e-09	0.482937348387276	0.652620299306296	0.199545076518869	0	0	0	0	0.716398679910801
Blood/Urine Markers → Microbiome (Linear)	none	LBDHCV	Hepatitis C antibody (confirmed)	RSV_genus694	Firmicutes; unclassified	Firmicutes	NA	1.01557326074697e-09	1.41760906214038e-09	0.482937348387273	0.652620299306296	0.199545076518869	0	0	0	0	0.716398679910807
Blood/Urine Markers → Microbiome (Linear)	none	LBDHCV	Hepatitis C antibody (confirmed)	RSV_genus739	Firmicutes; Thermosinus	Firmicutes	Thermosinus	4.741114414785e-09	6.61798318134155e-09	0.482937348387274	0.652620299306296	0.199545076518869	0	0	0	0	0.716398679910806
Blood/Urine Markers → Microbiome (Linear)	none	LBDHCV	Hepatitis C antibody (confirmed)	RSV_genus932	Proteobacteria; Skermanella	Proteobacteria	Skermanella	6.59997656728551e-07	9.22109878924938e-07	0.483329864759424	0.652820516522585	0.199606294902341	0	0	0	0	0.71574730063409
Blood/Urine Markers → Microbiome (Linear)	none	LBDHCV	Hepatitis C antibody (confirmed)	RSV_genus335	Bacteroidetes; Salinimicrobium	Bacteroidetes	Salinimicrobium	-5.99366758726915e-06	8.38299710540458e-06	0.483793028206029	0.653060659964086	0.199679721121937	0	0	0	0	-0.714979083483757
Blood/Urine Markers → Microbiome (Linear)	none	LBDHCV	Hepatitis C antibody (confirmed)	RSV_genus1311	Synergistetes; Pyramidobacter	Synergistetes	Pyramidobacter	-4.87999081330242e-06	6.8277287891908e-06	0.483942532628974	0.653105717644896	0.19969349795109	0	0	0	0	-0.714731203299712
Blood/Urine Markers → Microbiome (Linear)	none	LBDHCV	Hepatitis C antibody (confirmed)	RSV_genus638	Firmicutes; [Eubacterium]_ventriosum_group	Firmicutes	[Eubacterium]_ventriosum_group	-2.8707230463249e-07	4.02188075108754e-07	0.484518736558375	0.653355700715803	0.199769932734172	0	0	0	0	-0.713776271349825
Blood/Urine Markers → Microbiome (Linear)	none	LBDHCV	Hepatitis C antibody (confirmed)	RSV_genus476	Firmicutes; Exiguobacterium	Firmicutes	Exiguobacterium	1.51157653601327e-07	2.11843425983546e-07	0.484664512274116	0.653388773652934	0.199780045110048	0	0	0	0	0.713534785889781
Blood/Urine Markers → Microbiome (Linear)	none	LBDHCV	Hepatitis C antibody (confirmed)	RSV_genus323	Bacteroidetes; Elizabethkingia	Bacteroidetes	Elizabethkingia	-1.86533198628056e-09	2.61483993839698e-09	0.484767784560332	0.6534318897336	0.199793228275856	0	0	0	0	-0.713363735534841
Blood/Urine Markers → Microbiome (Linear)	none	LBDHCV	Hepatitis C antibody (confirmed)	RSV_genus12	Acidobacteria; unclassified	Acidobacteria	NA	-1.3920330054828e-09	1.9514838940856e-09	0.48479403304364	0.653437984746104	0.199795091885887	0	0	0	0	-0.71332026346805
Blood/Urine Markers → Microbiome (Linear)	none	LBDHCV	Hepatitis C antibody (confirmed)	RSV_genus1168	Proteobacteria; Rheinheimera	Proteobacteria	Rheinheimera	1.92626223461325e-05	2.7013618664043e-05	0.484944682801076	0.653495322109927	0.19981262334892	0	0	0	0	0.713070787949355
Blood/Urine Markers → Microbiome (Linear)	none	LBDHCV	Hepatitis C antibody (confirmed)	RSV_genus15	Acidobacteria; unclassified	Acidobacteria	NA	1.07511647940341e-07	1.50974205029606e-07	0.485519495513855	0.653829456480196	0.199914788219601	0	0	0	0	0.712119318126283
Blood/Urine Markers → Microbiome (Linear)	none	LBDHCV	Hepatitis C antibody (confirmed)	RSV_genus241	Bacteroidetes; unclassified	Bacteroidetes	NA	-1.00740725755159e-07	1.41588907442086e-07	0.485892928531159	0.654069370136285	0.199988144180047	0	0	0	0	-0.711501540446346
Blood/Urine Markers → Microbiome (Linear)	none	LBDHCV	Hepatitis C antibody (confirmed)	RSV_genus572	Firmicutes; Tissierella	Firmicutes	Tissierella	-7.19577181290066e-08	1.01135013824236e-07	0.485892928531158	0.654069370136285	0.199988144180047	0	0	0	0	-0.711501540446347
Blood/Urine Markers → Microbiome (Linear)	none	LBDHCV	Hepatitis C antibody (confirmed)	RSV_genus1022	Proteobacteria; Ramlibacter	Proteobacteria	Ramlibacter	-4.9172514600857e-08	6.91246129703208e-08	0.485978248638909	0.654123553226383	0.200004711192859	0	0	0	0	-0.711360432816739
Blood/Urine Markers → Microbiome (Linear)	none	LBDHCV	Hepatitis C antibody (confirmed)	RSV_genus1037	Proteobacteria; Herbaspirillum	Proteobacteria	Herbaspirillum	-6.09898500450979e-07	8.57790547374512e-07	0.486189579676516	0.654218359505941	0.200033699145469	0	0	0	0	-0.71101098317967
Blood/Urine Markers → Microbiome (Linear)	none	LBDHCV	Hepatitis C antibody (confirmed)	RSV_genus621	Firmicutes; Lachnospiraceae_UCG-008	Firmicutes	Lachnospiraceae_UCG-008	-1.3422276821245e-08	1.88936292470091e-08	0.486551433912537	0.654458447615679	0.200107108446835	0	0	0	0	-0.710412840527703
Blood/Urine Markers → Microbiome (Linear)	none	LBDHCV	Hepatitis C antibody (confirmed)	RSV_genus1147	Proteobacteria; Anaerobiospirillum	Proteobacteria	Anaerobiospirillum	8.01034667926972e-09	1.12819589345699e-08	0.486792918765007	0.654606443891487	0.200152359764043	0	0	0	0	0.71001381282506
Blood/Urine Markers → Microbiome (Linear)	none	LBDHCV	Hepatitis C antibody (confirmed)	RSV_genus989	Proteobacteria; Pusillimonas	Proteobacteria	Pusillimonas	-2.25261112788368e-06	3.17717882123885e-06	0.487408427527859	0.65491580118805	0.200246948800701	0	0	0	0	-0.708997275452483
Blood/Urine Markers → Microbiome (Linear)	none	LBDHCV	Hepatitis C antibody (confirmed)	RSV_genus1159	Proteobacteria; Psychromonas	Proteobacteria	Psychromonas	-1.31978508273747e-06	1.86432131452017e-06	0.488062921322883	0.65521415883336	0.200338174585781	0	0	0	0	-0.707917177397693
Blood/Urine Markers → Microbiome (Linear)	none	LBDHCV	Hepatitis C antibody (confirmed)	RSV_genus69	Actinobacteria; Jatrophihabitans	Actinobacteria	Jatrophihabitans	-4.60069124288532e-06	6.50058309599131e-06	0.488173264443076	0.655244661517338	0.20034750108147	0	0	0	0	-0.707735163899744
Blood/Urine Markers → Microbiome (Linear)	none	LBDHCV	Hepatitis C antibody (confirmed)	RSV_genus720	Firmicutes; Acidaminococcus	Firmicutes	Acidaminococcus	-1.52357139492702e-06	2.15530368678812e-06	0.488683355438706	0.655463237082316	0.20041433271065	0	0	0	0	-0.706894069854944
Blood/Urine Markers → Microbiome (Linear)	none	LBDHCV	Hepatitis C antibody (confirmed)	RSV_genus423	Cyanobacteria; unclassified	Cyanobacteria	NA	-7.66527870621115e-08	1.08451876162899e-07	0.488746013096786	0.655509711518783	0.200428542726782	0	0	0	0	-0.706790788450503
Blood/Urine Markers → Microbiome (Linear)	none	LBDHCV	Hepatitis C antibody (confirmed)	RSV_genus625	Firmicutes; Moryella	Firmicutes	Moryella	-4.96043182925371e-06	7.0198274703167e-06	0.488842604634962	0.655550977170726	0.200441160105805	0	0	0	0	-0.706631587489702
Blood/Urine Markers → Microbiome (Linear)	none	LBDHCV	Hepatitis C antibody (confirmed)	RSV_genus735	Firmicutes; Selenomonas	Firmicutes	Selenomonas	0.000256950384352706	0.000364083307764212	0.489380041165463	0.655788841403394	0.200513889434879	0	0	0	0	0.705746126980127
Blood/Urine Markers → Microbiome (Linear)	none	LBDHCV	Hepatitis C antibody (confirmed)	RSV_genus848	Proteobacteria; unclassified	Proteobacteria	NA	-6.60611434731538e-07	9.36197170051591e-07	0.489448847918296	0.655814929470023	0.200521866117887	0	0	0	0	-0.705632804567368
Blood/Urine Markers → Microbiome (Linear)	none	LBDHCV	Hepatitis C antibody (confirmed)	RSV_genus489	Firmicutes; Aliicoccus	Firmicutes	Aliicoccus	3.21746044521048e-08	4.57043336639751e-08	0.490457455671469	0.656245513144454	0.200653521312114	0	0	0	0	0.703972728027438
Blood/Urine Markers → Microbiome (Linear)	none	LBDHCV	Hepatitis C antibody (confirmed)	RSV_genus640	Firmicutes; unclassified	Firmicutes	NA	4.75195273531906e-06	6.75735101381607e-06	0.49091083500442	0.656485491014652	0.200726896906656	0	0	0	0	0.703227155967365
Blood/Urine Markers → Microbiome (Linear)	none	LBDHCV	Hepatitis C antibody (confirmed)	RSV_genus214	Actinobacteria; unclassified	Actinobacteria	NA	-1.90460150593777e-07	2.7091071383028e-07	0.49102674278847	0.656542572939668	0.20074435026676	0	0	0	0	-0.703036612694089
Blood/Urine Markers → Microbiome (Linear)	none	LBDHCV	Hepatitis C antibody (confirmed)	RSV_genus688	Firmicutes; [Eubacterium]_coprostanoligenes_group	Firmicutes	[Eubacterium]_coprostanoligenes_group	2.21284080851179e-06	3.14899903060611e-06	0.491223971101252	0.656624343947346	0.200769352556762	0	0	0	0	0.702712445130815
Blood/Urine Markers → Microbiome (Linear)	none	LBDHCV	Hepatitis C antibody (confirmed)	RSV_genus16	Acidobacteria; Blastocatella	Acidobacteria	Blastocatella	-8.97518445031143e-05	0.000127755643246536	0.491336553980523	0.656641003585376	0.200774446404975	0	0	0	0	-0.702527436145549
Blood/Urine Markers → Microbiome (Linear)	none	LBDHCV	Hepatitis C antibody (confirmed)	RSV_genus859	Proteobacteria; Phyllobacterium	Proteobacteria	Phyllobacterium	9.63210873229914e-07	1.37302981567176e-06	0.491948540113726	0.656895651269546	0.20085230743945	0	0	0	0	0.701522182720159
Blood/Urine Markers → Microbiome (Linear)	none	LBDHCV	Hepatitis C antibody (confirmed)	RSV_genus254	Bacteroidetes; Proteiniphilum	Bacteroidetes	Proteiniphilum	1.40667403139596e-05	2.00772598482963e-05	0.492491765900098	0.657138630288647	0.200926600664791	0	0	0	0	0.700630485447111
Blood/Urine Markers → Microbiome (Linear)	none	LBDHCV	Hepatitis C antibody (confirmed)	RSV_genus1275	Proteobacteria; Lysobacter	Proteobacteria	Lysobacter	-7.3053189342042e-07	1.04272879334121e-06	0.492512622784175	0.657151473654732	0.200930527650316	0	0	0	0	-0.700596260586211
Blood/Urine Markers → Microbiome (Linear)	none	LBDHCV	Hepatitis C antibody (confirmed)	RSV_genus517	Firmicutes; unclassified	Firmicutes	NA	-2.41804265395983e-05	3.45434262815084e-05	0.492875574157602	0.657295802770747	0.200974657697342	0	0	0	0	-0.700000814700377
Blood/Urine Markers → Microbiome (Linear)	none	LBDHCV	Hepatitis C antibody (confirmed)	RSV_genus170	Actinobacteria; Propionibacterium	Actinobacteria	Propionibacterium	5.86706211337908e-06	8.39641360392569e-06	0.493633559129661	0.657771491892187	0.201120104325708	0	0	0	0	0.698758111515132
Blood/Urine Markers → Microbiome (Linear)	none	LBDHCV	Hepatitis C antibody (confirmed)	RSV_genus1082	Proteobacteria; Zoogloea	Proteobacteria	Zoogloea	-3.2763971496567e-06	4.69306750041646e-06	0.494013558497868	0.657989017233643	0.201186614838715	0	0	0	0	-0.698135526362227
Blood/Urine Markers → Microbiome (Linear)	none	LBDHCV	Hepatitis C antibody (confirmed)	RSV_genus1029	Proteobacteria; Tepidicella	Proteobacteria	Tepidicella	-2.05874537398834e-07	2.94989394009566e-07	0.494154378757055	0.658067425121865	0.201210588821859	0	0	0	0	-0.697904879224769
Blood/Urine Markers → Microbiome (Linear)	none	LBDHCV	Hepatitis C antibody (confirmed)	RSV_genus978	Proteobacteria; Alcaligenes	Proteobacteria	Alcaligenes	6.80920295271223e-08	9.77601407676086e-08	0.494999546437407	0.658475082104753	0.201335233954611	0	0	0	0	0.696521394020779
Blood/Urine Markers → Microbiome (Linear)	none	LBDHCV	Hepatitis C antibody (confirmed)	RSV_genus823	Proteobacteria; Rhodopseudomonas	Proteobacteria	Rhodopseudomonas	-3.02657018158019e-06	4.35592576860628e-06	0.496042061475922	0.658972694026358	0.201487383694787	0	0	0	0	-0.694816749034861
Blood/Urine Markers → Microbiome (Linear)	none	LBDHCV	Hepatitis C antibody (confirmed)	RSV_genus1241	Proteobacteria; Moraxella	Proteobacteria	Moraxella	4.78756728555276e-05	6.92320803916081e-05	0.498059167819769	0.659952128315343	0.20178685536361	0	0	0	0	0.691524400028442
Blood/Urine Markers → Microbiome (Linear)	none	LBDHCV	Hepatitis C antibody (confirmed)	RSV_genus590	Firmicutes; Butyrivibrio	Firmicutes	Butyrivibrio	7.38236301806957e-07	1.06767392151653e-06	0.498108729546545	0.659963424657098	0.201790309331227	0	0	0	0	0.691443601767812
Blood/Urine Markers → Microbiome (Linear)	none	LBDHCV	Hepatitis C antibody (confirmed)	RSV_genus1105	Proteobacteria; unclassified	Proteobacteria	NA	1.58158171491014e-06	2.28970958468851e-06	0.498543732307696	0.660190802109573	0.201859832224096	0	0	0	0	0.690734635294498
Blood/Urine Markers → Microbiome (Linear)	none	LBDHCV	Hepatitis C antibody (confirmed)	RSV_genus1345	Verrucomicrobia; Luteolibacter	Verrucomicrobia	Luteolibacter	-2.97745968113031e-07	4.31201473229454e-07	0.498685823500023	0.660255815555065	0.20187971072461	0	0	0	0	-0.690503132753891
Blood/Urine Markers → Microbiome (Linear)	none	LBDHCV	Hepatitis C antibody (confirmed)	RSV_genus684	Firmicutes; Ruminococcus_1	Firmicutes	Ruminococcus_1	4.1535946477867e-06	6.02939704517457e-06	0.499676239237356	0.660707715620525	0.20201788361509	0	0	0	0	0.68889055019372
Blood/Urine Markers → Microbiome (Linear)	none	LBDHCV	Hepatitis C antibody (confirmed)	RSV_genus373	Bacteroidetes; Sphingobacterium	Bacteroidetes	Sphingobacterium	-1.86804940629783e-06	2.7139410449274e-06	0.500029308009631	0.660904321678898	0.202077997851506	0	0	0	0	-0.688316133391835
Blood/Urine Markers → Microbiome (Linear)	none	LBDHCV	Hepatitis C antibody (confirmed)	RSV_genus380	Chlamydiae; Chlamydia	Chlamydiae	Chlamydia	-3.63386662689512e-07	5.28538833077465e-07	0.500512324847005	0.661163365048695	0.202157202910102	0	0	0	0	-0.687530678821953
Blood/Urine Markers → Microbiome (Linear)	none	LBDHCV	Hepatitis C antibody (confirmed)	RSV_genus624	Firmicutes; Marvinbryantia	Firmicutes	Marvinbryantia	-7.42092263526839e-07	1.08095988624533e-06	0.501138975114892	0.661499829309487	0.202260080167731	0	0	0	0	-0.686512305377458
Blood/Urine Markers → Microbiome (Linear)	none	LBDHCV	Hepatitis C antibody (confirmed)	RSV_genus786	Planctomycetes; Pir4_lineage	Planctomycetes	Pir4_lineage	-4.85804066662456e-06	7.08314207479915e-06	0.501540878844076	0.661720398779624	0.202327521453028	0	0	0	0	-0.685859554322481
Blood/Urine Markers → Microbiome (Linear)	none	LBDHCV	Hepatitis C antibody (confirmed)	RSV_genus697	Firmicutes; Allobaculum	Firmicutes	Allobaculum	6.48584229197913e-08	9.46278046629396e-08	0.501820519151865	0.66189176229882	0.202379917534773	0	0	0	0	0.685405554433122
Blood/Urine Markers → Microbiome (Linear)	none	LBDHCV	Hepatitis C antibody (confirmed)	RSV_genus1069	Proteobacteria; unclassified	Proteobacteria	NA	1.25565242135564e-07	1.83349794436228e-07	0.502169100970101	0.662094829661848	0.202442007378648	0	0	0	0	0.684839830454443
Blood/Urine Markers → Microbiome (Linear)	none	LBDHCV	Hepatitis C antibody (confirmed)	RSV_genus220	Actinobacteria; unclassified	Actinobacteria	NA	-7.8094232931478e-06	1.14087544595109e-05	0.502371489992787	0.66218185437866	0.2024686160419	0	0	0	0	-0.684511470631001
Blood/Urine Markers → Microbiome (Linear)	none	LBDHCV	Hepatitis C antibody (confirmed)	RSV_genus900	Proteobacteria; Tabrizicola	Proteobacteria	Tabrizicola	-1.13768899874453e-07	1.66376525430236e-07	0.502807833138577	0.662406320638513	0.202537248808986	0	0	0	0	-0.683803797322103
Blood/Urine Markers → Microbiome (Linear)	none	LBDHCV	Hepatitis C antibody (confirmed)	RSV_genus173	Actinobacteria; Actinomycetospora	Actinobacteria	Actinomycetospora	1.40609246276336e-05	2.05642827269796e-05	0.502838124208508	0.662429446821287	0.202544319866868	0	0	0	0	0.683754683511825
Blood/Urine Markers → Microbiome (Linear)	none	LBDHCV	Hepatitis C antibody (confirmed)	RSV_genus71	Actinobacteria; Geodermatophilus	Actinobacteria	Geodermatophilus	-9.33607808460273e-07	1.3660254681706e-06	0.503027099605296	0.662510940802413	0.202569237453276	0	0	0	0	-0.68344831792234
Blood/Urine Markers → Microbiome (Linear)	none	LBDHCV	Hepatitis C antibody (confirmed)	RSV_genus882	Proteobacteria; Variibacter	Proteobacteria	Variibacter	4.48948170503561e-06	6.57926881447906e-06	0.503693871471947	0.662818233489406	0.202663195215247	0	0	0	0	0.682367878806771
Blood/Urine Markers → Microbiome (Linear)	none	LBDHCV	Hepatitis C antibody (confirmed)	RSV_genus862	Proteobacteria; unclassified	Proteobacteria	NA	-7.18177314570741e-09	1.05505658928474e-08	0.504723991203021	0.663378140165666	0.20283439218947	0	0	0	0	-0.680700278889891
Blood/Urine Markers → Microbiome (Linear)	none	LBDHCV	Hepatitis C antibody (confirmed)	RSV_genus1087	Proteobacteria; Peredibacter	Proteobacteria	Peredibacter	-6.85449630175122e-06	1.00791545853852e-05	0.505115752254754	0.663602346276034	0.202902945413292	0	0	0	0	-0.680066591268507
Blood/Urine Markers → Microbiome (Linear)	none	LBDHCV	Hepatitis C antibody (confirmed)	RSV_genus190	Actinobacteria; Actinoallomurus	Actinobacteria	Actinoallomurus	-3.6749871421683e-07	5.40905597131762e-07	0.505519520200087	0.663796608453044	0.202962342984924	0	0	0	0	-0.679413776018496
Blood/Urine Markers → Microbiome (Linear)	none	LBDHCV	Hepatitis C antibody (confirmed)	RSV_genus265	Bacteroidetes; Prevotellaceae_Ga6A1_group	Bacteroidetes	Prevotellaceae_Ga6A1_group	-1.2438277555952e-06	1.83280157600056e-06	0.505993176308154	0.664077649609903	0.203048274083313	0	0	0	0	-0.678648344633911
Blood/Urine Markers → Microbiome (Linear)	none	LBDHCV	Hepatitis C antibody (confirmed)	RSV_genus1338	Verrucomicrobia; unclassified	Verrucomicrobia	NA	1.28699825057688e-08	1.89649233834303e-08	0.506010518761395	0.664081790434768	0.20304954018125	0	0	0	0	0.678620326882699
Blood/Urine Markers → Microbiome (Linear)	none	LBDHCV	Hepatitis C antibody (confirmed)	RSV_genus239	Bacteroidetes; unclassified	Bacteroidetes	NA	2.0913693256925e-08	3.08179587737874e-08	0.506010518761399	0.664081790434768	0.20304954018125	0	0	0	0	0.678620326882693
Blood/Urine Markers → Microbiome (Linear)	none	LBDHCV	Hepatitis C antibody (confirmed)	RSV_genus260	Bacteroidetes; Prevotella_1	Bacteroidetes	Prevotella_1	3.21657822209007e-09	4.73987897896562e-09	0.506010518761398	0.664081790434768	0.20304954018125	0	0	0	0	0.678620326882695
Blood/Urine Markers → Microbiome (Linear)	none	LBDHCV	Hepatitis C antibody (confirmed)	RSV_genus426	Cyanobacteria; Microcystis	Cyanobacteria	Microcystis	3.05661914622313e-08	4.5041668001075e-08	0.506010518761399	0.664081790434768	0.20304954018125	0	0	0	0	0.678620326882693
Blood/Urine Markers → Microbiome (Linear)	none	LBDHCV	Hepatitis C antibody (confirmed)	RSV_genus451	Elusimicrobia; Elusimicrobium	Elusimicrobia	Elusimicrobium	1.28699825057688e-08	1.89649233834298e-08	0.506010518761385	0.664081790434768	0.20304954018125	0	0	0	0	0.678620326882716
Blood/Urine Markers → Microbiome (Linear)	none	LBDHCV	Hepatitis C antibody (confirmed)	RSV_genus668	Firmicutes; Ruminiclostridium_1	Firmicutes	Ruminiclostridium_1	-8.60560696540378e-09	1.26966030022484e-08	0.506525779701717	0.664329608489883	0.203125312989456	0	0	0	0	-0.677788142535436
Blood/Urine Markers → Microbiome (Linear)	none	LBDHCV	Hepatitis C antibody (confirmed)	RSV_genus690	Firmicutes; unclassified	Firmicutes	NA	-1.37931050410901e-08	2.03533873394327e-08	0.506592105386997	0.664380608055708	0.203140906608404	0	0	0	0	-0.677681056772664
Blood/Urine Markers → Microbiome (Linear)	none	LBDHCV	Hepatitis C antibody (confirmed)	RSV_genus23	Acidobacteria; unclassified	Acidobacteria	NA	2.74042104025775e-09	4.05069822602065e-09	0.507305015942916	0.664794398653671	0.203267427154303	0	0	0	0	0.676530535563964
Blood/Urine Markers → Microbiome (Linear)	none	LBDHCV	Hepatitis C antibody (confirmed)	RSV_genus512	Firmicutes; Marinilactibacillus	Firmicutes	Marinilactibacillus	4.19164710625016e-07	6.19870339476662e-07	0.507501545919844	0.664925610519399	0.203307546473017	0	0	0	0	0.676213530363307
Blood/Urine Markers → Microbiome (Linear)	none	LBDHCV	Hepatitis C antibody (confirmed)	RSV_genus927	Proteobacteria; Defluviicoccus	Proteobacteria	Defluviicoccus	1.96012512039222e-08	2.90192511229536e-08	0.507970847439501	0.665214023032151	0.203395731435984	0	0	0	0	0.675456824191373
Blood/Urine Markers → Microbiome (Linear)	none	LBDHCV	Hepatitis C antibody (confirmed)	RSV_genus1033	Proteobacteria; Xylophilus	Proteobacteria	Xylophilus	-6.30860739585495e-06	9.34670486609751e-06	0.508282063028278	0.665415445048853	0.203457318199035	0	0	0	0	-0.674955236763452
Blood/Urine Markers → Microbiome (Linear)	none	LBDHCV	Hepatitis C antibody (confirmed)	RSV_genus537	Firmicutes; Candidatus_Arthromitus	Firmicutes	Candidatus_Arthromitus	5.41278643200484e-09	8.02300248197921e-09	0.508466257801176	0.665515225437961	0.203487827034572	0	0	0	0	0.674658451641106
Blood/Urine Markers → Microbiome (Linear)	none	LBDHCV	Hepatitis C antibody (confirmed)	RSV_genus979	Proteobacteria; Bordetella	Proteobacteria	Bordetella	1.11304279737958e-06	1.65092800615065e-06	0.508755701008978	0.665692701096515	0.203542091963052	0	0	0	0	0.67419220779638
Blood/Urine Markers → Microbiome (Linear)	none	LBDHCV	Hepatitis C antibody (confirmed)	RSV_genus779	Planctomycetes; Urania-1B-19_marine_sediment_group	Planctomycetes	Urania-1B-19_marine_sediment_group	-1.23899124763506e-06	1.83783502258658e-06	0.508776919043178	0.66571335200381	0.203548406181106	0	0	0	0	-0.674158035083748
Blood/Urine Markers → Microbiome (Linear)	none	LBDHCV	Hepatitis C antibody (confirmed)	RSV_genus1214	Proteobacteria; Cobetia	Proteobacteria	Cobetia	2.9886003322081e-09	4.43407371062933e-09	0.508870197673415	0.665757239521299	0.203561825221312	0	0	0	0	0.674007814764975
Blood/Urine Markers → Microbiome (Linear)	none	LBDHCV	Hepatitis C antibody (confirmed)	RSV_genus366	Bacteroidetes; Arcticibacter	Bacteroidetes	Arcticibacter	-1.49092039175444e-05	2.21250260473496e-05	0.508961041492051	0.66580750579414	0.203577194628716	0	0	0	0	-0.673861530632204
Blood/Urine Markers → Microbiome (Linear)	none	LBDHCV	Hepatitis C antibody (confirmed)	RSV_genus37	Actinobacteria; Arcanobacterium	Actinobacteria	Arcanobacterium	-6.81862008986996e-07	1.01326790560132e-06	0.509537516262263	0.66613503614671	0.203677340256021	0	0	0	0	-0.672933589643645
Blood/Urine Markers → Microbiome (Linear)	none	LBDHCV	Hepatitis C antibody (confirmed)	RSV_genus1315	Tenericutes; Anaeroplasma	Tenericutes	Anaeroplasma	8.17349472077637e-08	1.21555565317334e-07	0.509864133802993	0.666308940667783	0.203730513274086	0	0	0	0	0.67240810401717
Blood/Urine Markers → Microbiome (Linear)	none	LBDHCV	Hepatitis C antibody (confirmed)	RSV_genus1064	Proteobacteria; Simonsiella	Proteobacteria	Simonsiella	-1.78922656408544e-05	2.66715551502853e-05	0.510841377425198	0.666743853875475	0.203863492265699	0	0	0	0	-0.670836984946603
Blood/Urine Markers → Microbiome (Linear)	none	LBDHCV	Hepatitis C antibody (confirmed)	RSV_genus188	Actinobacteria; Nocardiopsis	Actinobacteria	Nocardiopsis	2.05988918840119e-07	3.07131127834641e-07	0.5109345943823	0.66678507821688	0.203876097013619	0	0	0	0	0.670687208725463
Blood/Urine Markers → Microbiome (Linear)	none	LBDHCV	Hepatitis C antibody (confirmed)	RSV_genus970	Proteobacteria; Sphingomicrobium	Proteobacteria	Sphingomicrobium	-3.17934200696834e-06	4.74448967667994e-06	0.511292346026846	0.667005906613173	0.203943617468135	0	0	0	0	-0.670112535515759
Blood/Urine Markers → Microbiome (Linear)	none	LBDHCV	Hepatitis C antibody (confirmed)	RSV_genus69	Actinobacteria; Jatrophihabitans	Actinobacteria	Jatrophihabitans	-6.06991083240211e-06	9.06407660111502e-06	0.511569951105083	0.667200550109229	0.204003131631816	0	0	0	0	-0.669666762486916
Blood/Urine Markers → Microbiome (Linear)	none	LBDHCV	Hepatitis C antibody (confirmed)	RSV_genus124	Actinobacteria; Microcella	Actinobacteria	Microcella	7.36493318161119e-09	1.10216411413043e-08	0.512468560824213	0.667665761004346	0.204145374439406	0	0	0	0	0.668224730526801
Blood/Urine Markers → Microbiome (Linear)	none	LBDHCV	Hepatitis C antibody (confirmed)	RSV_genus561	Firmicutes; Anaerococcus	Firmicutes	Anaerococcus	-2.84335403080582e-05	4.26010486242965e-05	0.512959461507997	0.66787033668789	0.204207925467117	0	0	0	0	-0.667437568469659
Blood/Urine Markers → Microbiome (Linear)	none	LBDHCV	Hepatitis C antibody (confirmed)	RSV_genus181	Actinobacteria; Sciscionella	Actinobacteria	Sciscionella	3.09496282670978e-07	4.6377924126392e-07	0.513023227364436	0.667897875977922	0.204216345875956	0	0	0	0	0.667335350818032
Blood/Urine Markers → Microbiome (Linear)	none	LBDHCV	Hepatitis C antibody (confirmed)	RSV_genus756	Gemmatimonadetes; unclassified	Gemmatimonadetes	NA	4.39062210497137e-09	6.57933391298583e-09	0.513023227364437	0.667897875977922	0.204216345875956	0	0	0	0	0.66733535081803
Blood/Urine Markers → Microbiome (Linear)	none	LBDHCV	Hepatitis C antibody (confirmed)	RSV_genus599	Firmicutes; Fusicatenibacter	Firmicutes	Fusicatenibacter	1.06007024394807e-05	1.59098030661002e-05	0.513669331094668	0.668208157146355	0.204311217395526	0	0	0	0	0.666300041266267
Blood/Urine Markers → Microbiome (Linear)	none	LBDHCV	Hepatitis C antibody (confirmed)	RSV_genus1151	Proteobacteria; Succinivibrionaceae_UCG-001	Proteobacteria	Succinivibrionaceae_UCG-001	-1.99638272348241e-08	3.00139439595067e-08	0.51438648269757	0.668675570771389	0.204454133709457	0	0	0	0	-0.665151746193647
Blood/Urine Markers → Microbiome (Linear)	none	LBDHCV	Hepatitis C antibody (confirmed)	RSV_genus21	Acidobacteria; unclassified	Acidobacteria	NA	-7.74569058073995e-07	1.16544102850217e-06	0.514722178470446	0.668844548077179	0.204505800182978	0	0	0	0	-0.664614544306435
Blood/Urine Markers → Microbiome (Linear)	none	LBDHCV	Hepatitis C antibody (confirmed)	RSV_genus128	Actinobacteria; Arthrobacter	Actinobacteria	Arthrobacter	-1.07200568333208e-06	1.61849285303221e-06	0.516139824855925	0.669729106459205	0.204776262609928	0	0	0	0	-0.662348110665858
Blood/Urine Markers → Microbiome (Linear)	none	LBDHCV	Hepatitis C antibody (confirmed)	RSV_genus350	Bacteroidetes; Niabella	Bacteroidetes	Niabella	5.42188027428301e-07	8.1956407697389e-07	0.516635426835792	0.669989761948225	0.204855960589836	0	0	0	0	0.661556603884158
Blood/Urine Markers → Microbiome (Linear)	none	LBDHCV	Hepatitis C antibody (confirmed)	RSV_genus724	Firmicutes; unclassified	Firmicutes	NA	-4.21807789168617e-09	6.38177597690693e-09	0.517011205235661	0.670190960679899	0.204917479081292	0	0	0	0	-0.660956747298823
Blood/Urine Markers → Microbiome (Linear)	none	LBDHCV	Hepatitis C antibody (confirmed)	RSV_genus158	Actinobacteria; unclassified	Actinobacteria	NA	-3.19139920866178e-07	4.82855551113603e-07	0.517019917163362	0.670198541737612	0.204919797064265	0	0	0	0	-0.660942843320638
Blood/Urine Markers → Microbiome (Linear)	none	LBDHCV	Hepatitis C antibody (confirmed)	RSV_genus201	Actinobacteria; Olsenella	Actinobacteria	Olsenella	-3.26085952471983e-05	4.939028207716e-05	0.517471130798036	0.670462221894829	0.205000419866229	0	0	0	0	-0.660222899643608
Blood/Urine Markers → Microbiome (Linear)	none	LBDHCV	Hepatitis C antibody (confirmed)	RSV_genus524	Firmicutes; Oenococcus	Firmicutes	Oenococcus	6.03745536321525e-08	9.15350164849059e-08	0.517875016225294	0.67067269685458	0.205064774655673	0	0	0	0	0.659578770514651
Blood/Urine Markers → Microbiome (Linear)	none	LBDHCV	Hepatitis C antibody (confirmed)	RSV_genus628	Firmicutes; Pseudobutyrivibrio	Firmicutes	Pseudobutyrivibrio	2.7373615027324e-06	4.1548220595539e-06	0.518338682945114	0.670940532745841	0.205146668114201	0	0	0	0	0.658839647882853
Blood/Urine Markers → Microbiome (Linear)	none	LBDHCV	Hepatitis C antibody (confirmed)	RSV_genus521	Firmicutes; Pediococcus	Firmicutes	Pediococcus	2.16677793526749e-07	3.28947708941754e-07	0.518426432014662	0.670990466795215	0.205161935941012	0	0	0	0	0.658699810446514
Blood/Urine Markers → Microbiome (Linear)	none	LBDHCV	Hepatitis C antibody (confirmed)	RSV_genus574	Firmicutes; Fusibacter	Firmicutes	Fusibacter	1.40290227433379e-08	2.1298178507241e-08	0.518428889412669	0.670991792011353	0.205162341138883	0	0	0	0	0.658695894513624
Blood/Urine Markers → Microbiome (Linear)	none	LBDHCV	Hepatitis C antibody (confirmed)	RSV_genus1035	Proteobacteria; Actimicrobium	Proteobacteria	Actimicrobium	7.93573380523093e-09	1.20643241413211e-08	0.519000565801751	0.67132511011586	0.205264256428278	0	0	0	0	0.657785194783562
Blood/Urine Markers → Microbiome (Linear)	none	LBDHCV	Hepatitis C antibody (confirmed)	RSV_genus1338	Verrucomicrobia; unclassified	Verrucomicrobia	NA	-2.28062866910215e-08	3.4701568372349e-08	0.519360568600881	0.671586694782347	0.205344238513337	0	0	0	0	-0.657211986683406
Blood/Urine Markers → Microbiome (Linear)	none	LBDHCV	Hepatitis C antibody (confirmed)	RSV_genus239	Bacteroidetes; unclassified	Bacteroidetes	NA	-3.70601656973292e-08	5.63899722589536e-08	0.51936056860088	0.671586694782347	0.205344238513337	0	0	0	0	-0.657211986683408
Blood/Urine Markers → Microbiome (Linear)	none	LBDHCV	Hepatitis C antibody (confirmed)	RSV_genus260	Bacteroidetes; Prevotella_1	Bacteroidetes	Prevotella_1	-5.69994598393604e-09	8.67291847901397e-09	0.519360568600877	0.671586694782347	0.205344238513337	0	0	0	0	-0.657211986683411
Blood/Urine Markers → Microbiome (Linear)	none	LBDHCV	Hepatitis C antibody (confirmed)	RSV_genus426	Cyanobacteria; Microcystis	Cyanobacteria	Microcystis	-5.41649007858276e-08	8.24161790766606e-08	0.51936056860088	0.671586694782347	0.205344238513337	0	0	0	0	-0.657211986683407
Blood/Urine Markers → Microbiome (Linear)	none	LBDHCV	Hepatitis C antibody (confirmed)	RSV_genus451	Elusimicrobia; Elusimicrobium	Elusimicrobia	Elusimicrobium	-2.28062866910214e-08	3.47015683723493e-08	0.519360568600888	0.671586694782347	0.205344238513337	0	0	0	0	-0.657211986683394
Blood/Urine Markers → Microbiome (Linear)	none	LBDHCV	Hepatitis C antibody (confirmed)	RSV_genus1108	Proteobacteria; unclassified	Proteobacteria	NA	-6.45267641540552e-08	9.82564092555703e-08	0.519670854580667	0.67179677040507	0.205408471201557	0	0	0	0	-0.656718117860562
Blood/Urine Markers → Microbiome (Linear)	none	LBDHCV	Hepatitis C antibody (confirmed)	RSV_genus1171	Proteobacteria; unclassified	Proteobacteria	NA	-1.85010260451337e-07	2.81719440075842e-07	0.51967085458067	0.67179677040507	0.205408471201557	0	0	0	0	-0.656718117860557
Blood/Urine Markers → Microbiome (Linear)	none	LBDHCV	Hepatitis C antibody (confirmed)	RSV_genus207	Actinobacteria; Euzebya	Actinobacteria	Euzebya	-3.52987965087733e-09	5.37503010024581e-09	0.519670854580663	0.67179677040507	0.205408471201557	0	0	0	0	-0.656718117860569
Blood/Urine Markers → Microbiome (Linear)	none	LBDHCV	Hepatitis C antibody (confirmed)	RSV_genus321	Bacteroidetes; Citreitalea	Bacteroidetes	Citreitalea	-1.36615207483509e-07	2.08027163813556e-07	0.519670854580668	0.67179677040507	0.205408471201557	0	0	0	0	-0.65671811786056
Blood/Urine Markers → Microbiome (Linear)	none	LBDHCV	Hepatitis C antibody (confirmed)	RSV_genus403	Chloroflexi; unclassified	Chloroflexi	NA	-4.53726539599079e-09	6.90899987771332e-09	0.519670854580663	0.67179677040507	0.205408471201557	0	0	0	0	-0.656718117860568
Blood/Urine Markers → Microbiome (Linear)	none	LBDHCV	Hepatitis C antibody (confirmed)	RSV_genus660	Firmicutes; Flavonifractor	Firmicutes	Flavonifractor	-3.65450770356579e-07	5.57777472085451e-07	0.52063097307354	0.672349046163569	0.205577334947607	0	0	0	0	-0.655190983225283
Blood/Urine Markers → Microbiome (Linear)	none	LBDHCV	Hepatitis C antibody (confirmed)	RSV_genus816	Proteobacteria; unclassified	Proteobacteria	NA	2.49392513530869e-08	3.8089489876867e-08	0.520905798553567	0.672491638568273	0.205620933978066	0	0	0	0	0.654754144350811
Blood/Urine Markers → Microbiome (Linear)	none	LBDHCV	Hepatitis C antibody (confirmed)	RSV_genus309	Bacteroidetes; unclassified	Bacteroidetes	NA	-1.66444547962529e-08	2.54232253712839e-08	0.520943106391535	0.672501659555118	0.205623997993373	0	0	0	0	-0.654694852961228
Blood/Urine Markers → Microbiome (Linear)	none	LBDHCV	Hepatitis C antibody (confirmed)	RSV_genus1304	Spirochaetae; Sphaerochaeta	Spirochaetae	Sphaerochaeta	-6.878049273516e-08	1.05093783922042e-07	0.521086017290238	0.67260081837544	0.205654316778139	0	0	0	0	-0.654467754117417
Blood/Urine Markers → Microbiome (Linear)	none	LBDHCV	Hepatitis C antibody (confirmed)	RSV_genus750	Fusobacteria; Streptobacillus	Fusobacteria	Streptobacillus	9.67784880848363e-05	0.000147954231832681	0.521310573543842	0.672684765358876	0.205679984394134	0	0	0	0	0.654110983417367
Blood/Urine Markers → Microbiome (Linear)	none	LBDHCV	Hepatitis C antibody (confirmed)	RSV_genus347	Bacteroidetes; Hydrotalea	Bacteroidetes	Hydrotalea	-2.51953213693655e-07	3.85457118643429e-07	0.521602161703613	0.672823670053203	0.205722455870869	0	0	0	0	-0.6536478417635
Blood/Urine Markers → Microbiome (Linear)	none	LBDHCV	Hepatitis C antibody (confirmed)	RSV_genus63	Actinobacteria; Williamsia	Actinobacteria	Williamsia	-4.35054584126539e-07	6.67159623816714e-07	0.522577518875201	0.673502662629559	0.205930064530527	0	0	0	0	-0.652099690382431
Blood/Urine Markers → Microbiome (Linear)	none	LBDHCV	Hepatitis C antibody (confirmed)	RSV_genus1164	Proteobacteria; Simiduia	Proteobacteria	Simiduia	7.42183718533921e-06	1.13946779490741e-05	0.523054975813982	0.673821166152033	0.20602745011573	0	0	0	0	0.651342426570495
Blood/Urine Markers → Microbiome (Linear)	none	LBDHCV	Hepatitis C antibody (confirmed)	RSV_genus736	Firmicutes; Selenomonas_3	Firmicutes	Selenomonas_3	0.000254441280535982	0.000391112022538416	0.523549451483585	0.674139364713856	0.206124742456214	0	0	0	0	0.650558576247781
Blood/Urine Markers → Microbiome (Linear)	none	LBDHCV	Hepatitis C antibody (confirmed)	RSV_genus1170	Proteobacteria; Thiogranum	Proteobacteria	Thiogranum	3.74834688618499e-09	5.7738707260231e-09	0.524412565102681	0.67457460143991	0.20625782036675	0	0	0	0	0.649191342177271
Blood/Urine Markers → Microbiome (Linear)	none	LBDHCV	Hepatitis C antibody (confirmed)	RSV_genus34	Actinobacteria; unclassified	Actinobacteria	NA	4.41595597908619e-10	6.80224102230925e-10	0.524412565102684	0.67457460143991	0.20625782036675	0	0	0	0	0.649191342177265
Blood/Urine Markers → Microbiome (Linear)	none	LBDHCV	Hepatitis C antibody (confirmed)	RSV_genus398	Chloroflexi; unclassified	Chloroflexi	NA	1.01503703740385e-08	1.56354062578778e-08	0.524412565102684	0.67457460143991	0.20625782036675	0	0	0	0	0.649191342177265
Blood/Urine Markers → Microbiome (Linear)	none	LBDHCV	Hepatitis C antibody (confirmed)	RSV_genus283	Bacteroidetes; Adhaeribacter	Bacteroidetes	Adhaeribacter	-2.24063219725977e-06	3.45403824725606e-06	0.524723376417001	0.674739274453986	0.206308170760737	0	0	0	0	-0.648699301184567
Blood/Urine Markers → Microbiome (Linear)	none	LBDHCV	Hepatitis C antibody (confirmed)	RSV_genus653	Firmicutes; Acetanaerobacterium	Firmicutes	Acetanaerobacterium	2.80333900556677e-07	4.32279540945113e-07	0.524848395946983	0.674831443037358	0.206336352211791	0	0	0	0	0.648501430217517
Blood/Urine Markers → Microbiome (Linear)	none	LBDHCV	Hepatitis C antibody (confirmed)	RSV_genus1080	Proteobacteria; Sulfuritalea	Proteobacteria	Sulfuritalea	-6.00826525356616e-09	9.26656638391984e-09	0.524924516854566	0.674859993375981	0.206345081758682	0	0	0	0	-0.648380964927012
Blood/Urine Markers → Microbiome (Linear)	none	LBDHCV	Hepatitis C antibody (confirmed)	RSV_genus1110	Proteobacteria; unclassified	Proteobacteria	NA	-1.75597908169471e-09	2.71005251765583e-09	0.525196760880328	0.67502221754675	0.206394683394739	0	0	0	0	-0.647950204010664
Blood/Urine Markers → Microbiome (Linear)	none	LBDHCV	Hepatitis C antibody (confirmed)	RSV_genus495	Firmicutes; Kroppenstedtia	Firmicutes	Kroppenstedtia	-2.92840016040934e-09	4.51948335270705e-09	0.525196760880328	0.67502221754675	0.206394683394739	0	0	0	0	-0.647950204010664
Blood/Urine Markers → Microbiome (Linear)	none	LBDHCV	Hepatitis C antibody (confirmed)	RSV_genus444	Deferribacteres; Mucispirillum	Deferribacteres	Mucispirillum	-1.62125656882705e-07	2.50371580799537e-07	0.525455975931539	0.675195343091678	0.206447618233184	0	0	0	0	-0.64754017354914
Blood/Urine Markers → Microbiome (Linear)	none	LBDHCV	Hepatitis C antibody (confirmed)	RSV_genus846	Proteobacteria; Methylobacterium	Proteobacteria	Methylobacterium	5.99738651178416e-05	9.2700922293653e-05	0.525822352671939	0.675422915850506	0.206517200842892	0	0	0	0	0.646960824487372
Blood/Urine Markers → Microbiome (Linear)	none	LBDHCV	Hepatitis C antibody (confirmed)	RSV_genus287	Bacteroidetes; Dyadobacter	Bacteroidetes	Dyadobacter	-5.79051878250542e-07	8.95056056071007e-07	0.525832476411073	0.675424995374351	0.206517836677765	0	0	0	0	-0.646944819067963
Blood/Urine Markers → Microbiome (Linear)	none	LBDHCV	Hepatitis C antibody (confirmed)	RSV_genus1097	Proteobacteria; Desulfovibrio	Proteobacteria	Desulfovibrio	-3.14273936386582e-05	4.86172083315022e-05	0.52616113898704	0.675632207132149	0.20658119371111	0	0	0	0	-0.646425303245854
Blood/Urine Markers → Microbiome (Linear)	none	LBDHCV	Hepatitis C antibody (confirmed)	RSV_genus715	Firmicutes; Sharpea	Firmicutes	Sharpea	1.77650095736131e-08	2.74885473177546e-08	0.526259730996907	0.675697049009687	0.206601019753035	0	0	0	0	0.646269494282766
Blood/Urine Markers → Microbiome (Linear)	none	LBDHCV	Hepatitis C antibody (confirmed)	RSV_genus569	Firmicutes; Peptoniphilus	Firmicutes	Peptoniphilus	3.05611630951588e-05	4.73147635951722e-05	0.526486123439706	0.67581772979921	0.206637919091602	0	0	0	0	0.645911778332906
Blood/Urine Markers → Microbiome (Linear)	none	LBDHCV	Hepatitis C antibody (confirmed)	RSV_genus989	Proteobacteria; Pusillimonas	Proteobacteria	Pusillimonas	9.17905262817128e-07	1.42108924992003e-06	0.526483015313126	0.67581772979921	0.206637919091602	0	0	0	0	0.645916688813724
Blood/Urine Markers → Microbiome (Linear)	none	LBDHCV	Hepatitis C antibody (confirmed)	RSV_genus386	Chlamydiae; Candidatus_Fritschea	Chlamydiae	Candidatus_Fritschea	-1.6756992787812e-09	2.60134613853531e-09	0.527591639427751	0.676448450687916	0.206830768207899	0	0	0	0	-0.644166208394205
Blood/Urine Markers → Microbiome (Linear)	none	LBDHCV	Hepatitis C antibody (confirmed)	RSV_genus1295	RsaHF231; unclassified	RsaHF231	NA	-3.22137606843891e-08	5.00727686624784e-08	0.52811603446372	0.6767642628411	0.206927330880467	0	0	0	0	-0.643338915439845
Blood/Urine Markers → Microbiome (Linear)	none	LBDHCV	Hepatitis C antibody (confirmed)	RSV_genus280	Bacteroidetes; unclassified	Bacteroidetes	NA	-1.61851227189411e-08	2.52936020057776e-08	0.530305301904503	0.678031520923307	0.207314807505469	0	0	0	0	-0.639889989383245
Blood/Urine Markers → Microbiome (Linear)	none	LBDHCV	Hepatitis C antibody (confirmed)	RSV_genus854	Proteobacteria; Aminobacter	Proteobacteria	Aminobacter	2.65970965024997e-06	4.15981060038327e-06	0.530627930450443	0.67820689927024	0.207368431160289	0	0	0	0	0.639382391593722
Blood/Urine Markers → Microbiome (Linear)	none	LBDHCV	Hepatitis C antibody (confirmed)	RSV_genus941	Proteobacteria; unclassified	Proteobacteria	NA	1.06213091627456e-08	1.66154651668986e-08	0.530716953504139	0.678223345112389	0.207373459638308	0	0	0	0	0.639242359817012
Blood/Urine Markers → Microbiome (Linear)	none	LBDHCV	Hepatitis C antibody (confirmed)	RSV_genus87	Actinobacteria; Georgenia	Actinobacteria	Georgenia	7.3675033685396e-09	1.15777009214589e-08	0.532555728101023	0.67934639057044	0.207716841834815	0	0	0	0	0.63635288374777
Blood/Urine Markers → Microbiome (Linear)	none	LBDHCV	Hepatitis C antibody (confirmed)	RSV_genus942	Proteobacteria; unclassified	Proteobacteria	NA	-4.79031706404273e-08	7.528449430842e-08	0.532592401840538	0.679378727559878	0.207726729187444	0	0	0	0	-0.636295309950295
Blood/Urine Markers → Microbiome (Linear)	none	LBDHCV	Hepatitis C antibody (confirmed)	RSV_genus652	Firmicutes; Terrisporobacter	Firmicutes	Terrisporobacter	-3.61119162088685e-07	5.67555445048354e-07	0.532607784659485	0.679390577606852	0.207730352455878	0	0	0	0	-0.636271161239443
Blood/Urine Markers → Microbiome (Linear)	none	LBDHCV	Hepatitis C antibody (confirmed)	RSV_genus675	Firmicutes; Ruminococcaceae_UCG-004	Firmicutes	Ruminococcaceae_UCG-004	-9.32843991075127e-08	1.46786016781472e-07	0.533090959145797	0.679687029248464	0.207820995461578	0	0	0	0	-0.635512844839914
Blood/Urine Markers → Microbiome (Linear)	none	LBDHCV	Hepatitis C antibody (confirmed)	RSV_genus1247	Proteobacteria; unclassified	Proteobacteria	NA	-1.87395574606657e-07	2.9490577357296e-07	0.533135981701141	0.679712900199769	0.207828905759439	0	0	0	0	-0.635442203576577
Blood/Urine Markers → Microbiome (Linear)	none	LBDHCV	Hepatitis C antibody (confirmed)	RSV_genus633	Firmicutes; Tyzzerella	Firmicutes	Tyzzerella	1.65739112475941e-06	2.6126272789877e-06	0.533815017624644	0.680127968147071	0.207955816867465	0	0	0	0	0.634377179664752
Blood/Urine Markers → Microbiome (Linear)	none	LBDHCV	Hepatitis C antibody (confirmed)	RSV_genus571	Firmicutes; Tepidimicrobium	Firmicutes	Tepidimicrobium	-9.16359725542695e-08	1.44673291500073e-07	0.534438861083304	0.680544909234993	0.208083300706661	0	0	0	0	-0.633399375960305
Blood/Urine Markers → Microbiome (Linear)	none	LBDHCV	Hepatitis C antibody (confirmed)	RSV_genus829	Proteobacteria; Paenochrobactrum	Proteobacteria	Paenochrobactrum	-6.21617948244415e-08	9.81652038292708e-08	0.534542784757388	0.680610587690788	0.208103382540618	0	0	0	0	-0.633236548182118
Blood/Urine Markers → Microbiome (Linear)	none	LBDHCV	Hepatitis C antibody (confirmed)	RSV_genus407	Chloroflexi; unclassified	Chloroflexi	NA	-2.81626733007411e-06	4.44894263333331e-06	0.534681347381171	0.680686567141935	0.208126614005237	0	0	0	0	-0.633019475003671
Blood/Urine Markers → Microbiome (Linear)	none	LBDHCV	Hepatitis C antibody (confirmed)	RSV_genus1094	Proteobacteria; unclassified	Proteobacteria	NA	-1.76998698998058e-05	2.79772778969781e-05	0.534916208778971	0.680856716384746	0.208178638810031	0	0	0	0	-0.632651609816464
Blood/Urine Markers → Microbiome (Linear)	none	LBDHCV	Hepatitis C antibody (confirmed)	RSV_genus211	Actinobacteria; Gaiella	Actinobacteria	Gaiella	3.39199058695412e-06	5.36948991740628e-06	0.53551404831498	0.681222781042762	0.208290566680299	0	0	0	0	0.631715607837962
Blood/Urine Markers → Microbiome (Linear)	none	LBDHCV	Hepatitis C antibody (confirmed)	RSV_genus1026	Proteobacteria; Rubrivivax	Proteobacteria	Rubrivivax	1.48602588943656e-08	2.35283241612223e-08	0.535594177920863	0.68126962855554	0.208304890768183	0	0	0	0	0.631590197097725
Blood/Urine Markers → Microbiome (Linear)	none	LBDHCV	Hepatitis C antibody (confirmed)	RSV_genus973	Proteobacteria; Sphingorhabdus	Proteobacteria	Sphingorhabdus	3.29627603440462e-08	5.21901075974843e-08	0.535594177920867	0.68126962855554	0.208304890768183	0	0	0	0	0.631590197097719
Blood/Urine Markers → Microbiome (Linear)	none	LBDHCV	Hepatitis C antibody (confirmed)	RSV_genus759	Hydrogenedentes; unclassified	Hydrogenedentes	NA	-4.5188720397905e-07	7.15645086376249e-07	0.5356899114196	0.681322436709398	0.208321037380713	0	0	0	0	-0.631440378172974
Blood/Urine Markers → Microbiome (Linear)	none	LBDHCV	Hepatitis C antibody (confirmed)	RSV_genus24	Acidobacteria; unclassified	Acidobacteria	NA	-3.07259214860112e-06	4.8707643945547e-06	0.536084256724008	0.681565253051444	0.208395280865945	0	0	0	0	-0.630823398486724
Blood/Urine Markers → Microbiome (Linear)	none	LBDHCV	Hepatitis C antibody (confirmed)	RSV_genus267	Bacteroidetes; Prevotellaceae_UCG-001	Bacteroidetes	Prevotellaceae_UCG-001	1.8241263880663e-08	2.89432275912877e-08	0.536455425503419	0.681786614742862	0.208462964380692	0	0	0	0	0.630242906501341
Blood/Urine Markers → Microbiome (Linear)	none	LBDHCV	Hepatitis C antibody (confirmed)	RSV_genus1181	Proteobacteria; Escherichia/Shigella	Proteobacteria	Escherichia/Shigella	0.000236747108062911	0.000375900835669981	0.536730612407259	0.681914172175977	0.208501966320685	0	0	0	0	0.629812667590771
Blood/Urine Markers → Microbiome (Linear)	none	LBDHCV	Hepatitis C antibody (confirmed)	RSV_genus1285	Proteobacteria; Xanthomonas	Proteobacteria	Xanthomonas	2.63827743821542e-06	4.20112861302774e-06	0.537895642168054	0.682593952057102	0.208709815706521	0	0	0	0	0.627992542297822
Blood/Urine Markers → Microbiome (Linear)	none	LBDHCV	Hepatitis C antibody (confirmed)	RSV_genus508	Firmicutes; Atopostipes	Firmicutes	Atopostipes	4.7751184682608e-06	7.60958990810987e-06	0.538202659846763	0.68280399895128	0.208774039610705	0	0	0	0	0.627513246564279
Blood/Urine Markers → Microbiome (Linear)	none	LBDHCV	Hepatitis C antibody (confirmed)	RSV_genus968	Proteobacteria; Sandaracinobacter	Proteobacteria	Sandaracinobacter	-1.51889489983081e-07	2.43129372366721e-07	0.539989288539109	0.683910260295218	0.209112289899212	0	0	0	0	-0.624727027033083
Blood/Urine Markers → Microbiome (Linear)	none	LBDHCV	Hepatitis C antibody (confirmed)	RSV_genus920	Proteobacteria; unclassified	Proteobacteria	NA	-1.5562509176446e-07	2.49145928075469e-07	0.54004880552482	0.683930122968274	0.209118363106894	0	0	0	0	-0.624634297524299
Blood/Urine Markers → Microbiome (Linear)	none	LBDHCV	Hepatitis C antibody (confirmed)	RSV_genus310	Bacteroidetes; Rubrivirga	Bacteroidetes	Rubrivirga	-5.39568948705714e-07	8.64771227190128e-07	0.540491877500756	0.684211710926722	0.209204461395248	0	0	0	0	-0.623944150476557
Blood/Urine Markers → Microbiome (Linear)	none	LBDHCV	Hepatitis C antibody (confirmed)	RSV_genus1046	Proteobacteria; unclassified	Proteobacteria	NA	-1.3424465214427e-06	2.15322191342077e-06	0.54080317985416	0.684394785307755	0.209260438188202	0	0	0	0	-0.623459436798126
Blood/Urine Markers → Microbiome (Linear)	none	LBDHCV	Hepatitis C antibody (confirmed)	RSV_genus382	Chlamydiae; unclassified	Chlamydiae	NA	-2.90610041770461e-07	4.67113713191925e-07	0.541651182159078	0.684897618583939	0.209414184408904	0	0	0	0	-0.622139820697271
Blood/Urine Markers → Microbiome (Linear)	none	LBDHCV	Hepatitis C antibody (confirmed)	RSV_genus804	Proteobacteria; unclassified	Proteobacteria	NA	6.42884401936009e-06	1.0339519616981e-05	0.541886418747457	0.685074774304947	0.209468351513332	0	0	0	0	0.621773956383982
Blood/Urine Markers → Microbiome (Linear)	none	LBDHCV	Hepatitis C antibody (confirmed)	RSV_genus28	Actinobacteria; Illumatobacter	Actinobacteria	Illumatobacter	1.07043725402093e-07	1.72636919131948e-07	0.542994840356532	0.685812956347167	0.209694057934441	0	0	0	0	0.620051179900163
Blood/Urine Markers → Microbiome (Linear)	none	LBDHCV	Hepatitis C antibody (confirmed)	RSV_genus885	Proteobacteria; Defluviimonas	Proteobacteria	Defluviimonas	9.50460767571166e-09	1.53572246938174e-08	0.543735289432251	0.686290197341035	0.209839979063068	0	0	0	0	0.618901387796849
Blood/Urine Markers → Microbiome (Linear)	none	LBDHCV	Hepatitis C antibody (confirmed)	RSV_genus331	Bacteroidetes; Myroides	Bacteroidetes	Myroides	1.75561873260819e-08	2.84216242204174e-08	0.544506143750936	0.686815530788611	0.210000604932514	0	0	0	0	0.617705279259515
Blood/Urine Markers → Microbiome (Linear)	none	LBDHCV	Hepatitis C antibody (confirmed)	RSV_genus1345	Verrucomicrobia; Luteolibacter	Verrucomicrobia	Luteolibacter	5.51697714288073e-08	8.93442481287831e-08	0.544640677034804	0.686894256889245	0.210024676212234	0	0	0	0	0.617496622158419
Blood/Urine Markers → Microbiome (Linear)	none	LBDHCV	Hepatitis C antibody (confirmed)	RSV_genus345	Bacteroidetes; Flavisolibacter	Bacteroidetes	Flavisolibacter	-3.83385583381336e-06	6.21307020057265e-06	0.544920305559542	0.687082427454362	0.210082211213604	0	0	0	0	-0.617063015553888
Blood/Urine Markers → Microbiome (Linear)	none	LBDHCV	Hepatitis C antibody (confirmed)	RSV_genus544	Firmicutes; Clostridium_sensu_stricto_3	Firmicutes	Clostridium_sensu_stricto_3	-2.5318852394291e-09	4.10494628171678e-09	0.545097129601564	0.687209721141927	0.2101211325108	0	0	0	0	-0.61678888484022
Blood/Urine Markers → Microbiome (Linear)	none	LBDHCV	Hepatitis C antibody (confirmed)	RSV_genus343	Bacteroidetes; Filimonas	Bacteroidetes	Filimonas	-6.26973273479946e-08	1.01676343066985e-07	0.545195544300461	0.687259537327921	0.210136364299723	0	0	0	0	-0.616636333062148
Blood/Urine Markers → Microbiome (Linear)	none	LBDHCV	Hepatitis C antibody (confirmed)	RSV_genus646	Firmicutes; Filifactor	Firmicutes	Filifactor	0.000360254897995476	0.000584995014534976	0.545718736235604	0.687613045870932	0.21024445301431	0	0	0	0	0.615825586619485
Blood/Urine Markers → Microbiome (Linear)	none	LBDHCV	Hepatitis C antibody (confirmed)	RSV_genus232	Bacteroidetes; unclassified	Bacteroidetes	NA	-3.39563395271175e-05	5.52319091269401e-05	0.546383741723716	0.688028192416165	0.210371388154426	0	0	0	0	-0.614795687200949
Blood/Urine Markers → Microbiome (Linear)	none	LBDHCV	Hepatitis C antibody (confirmed)	RSV_genus427	Cyanobacteria; unclassified	Cyanobacteria	NA	-8.41021463223646e-08	1.36875135497057e-07	0.546610734237901	0.688158419269591	0.210411206295939	0	0	0	0	-0.614444296379696
Blood/Urine Markers → Microbiome (Linear)	none	LBDHCV	Hepatitis C antibody (confirmed)	RSV_genus53	Actinobacteria; Corynebacterium_1	Actinobacteria	Corynebacterium_1	3.19477044425427e-05	5.20053481945113e-05	0.546693786147945	0.688219231195755	0.210429800140587	0	0	0	0	0.614315749277389
Blood/Urine Markers → Microbiome (Linear)	none	LBDHCV	Hepatitis C antibody (confirmed)	RSV_genus1163	Proteobacteria; Cellvibrio	Proteobacteria	Cellvibrio	3.55384386145678e-09	5.78695130171893e-09	0.546824587402598	0.688306144878553	0.210456374854097	0	0	0	0	0.614113317387199
Blood/Urine Markers → Microbiome (Linear)	none	LBDHCV	Hepatitis C antibody (confirmed)	RSV_genus1077	Proteobacteria; Methyloversatilis	Proteobacteria	Methyloversatilis	7.4053592067326e-08	1.2072422072163e-07	0.547278374552607	0.688574581411562	0.210538451964748	0	0	0	0	0.613411224563475
Blood/Urine Markers → Microbiome (Linear)	none	LBDHCV	Hepatitis C antibody (confirmed)	RSV_genus499	Firmicutes; Abiotrophia	Firmicutes	Abiotrophia	-0.000540107023170207	0.000880797620914003	0.547413525034498	0.688613800246073	0.210550443509206	0	0	0	0	-0.613202182142294
Blood/Urine Markers → Microbiome (Linear)	none	LBDHCV	Hepatitis C antibody (confirmed)	RSV_genus38	Actinobacteria; Mobiluncus	Actinobacteria	Mobiluncus	5.61193604028402e-06	9.15714299859313e-06	0.547642604100701	0.688769037239384	0.21059790874702	0	0	0	0	0.612847920049541
Blood/Urine Markers → Microbiome (Linear)	none	LBDHCV	Hepatitis C antibody (confirmed)	RSV_genus1010	Proteobacteria; Extensimonas	Proteobacteria	Extensimonas	1.61654522729209e-06	2.63846511215476e-06	0.547748650547556	0.688854288170007	0.210623975057695	0	0	0	0	0.612683950166733
Blood/Urine Markers → Microbiome (Linear)	none	LBDHCV	Hepatitis C antibody (confirmed)	RSV_genus931	Proteobacteria; unclassified	Proteobacteria	NA	6.28709930092056e-06	1.02660179407052e-05	0.547920352515078	0.688972114528256	0.21066000162582	0	0	0	0	0.61241849928899
Blood/Urine Markers → Microbiome (Linear)	none	LBDHCV	Hepatitis C antibody (confirmed)	RSV_genus307	Bacteroidetes; unclassified	Bacteroidetes	NA	-4.84894610685001e-08	7.92309025683117e-08	0.54818989526191	0.689144429902146	0.210712688746501	0	0	0	0	-0.612001876751224
Blood/Urine Markers → Microbiome (Linear)	none	LBDHCV	Hepatitis C antibody (confirmed)	RSV_genus808	Proteobacteria; Aureimonas	Proteobacteria	Aureimonas	4.52285528911331e-07	7.39639602666011e-07	0.548518266936284	0.689325307448311	0.210767993835583	0	0	0	0	0.611494472823089
Blood/Urine Markers → Microbiome (Linear)	none	LBDHCV	Hepatitis C antibody (confirmed)	RSV_genus1293	Proteobacteria; unclassified	Proteobacteria	NA	7.61836030617956e-09	1.24957626841444e-08	0.549696302445359	0.690078640507744	0.21099833282925	0	0	0	0	0.609675495505876
Blood/Urine Markers → Microbiome (Linear)	none	LBDHCV	Hepatitis C antibody (confirmed)	RSV_genus705	Firmicutes; Erysipelothrix	Firmicutes	Erysipelothrix	-1.71894128544714e-05	2.82094775035986e-05	0.549907989035795	0.690194965428243	0.211033900318013	0	0	0	0	-0.60934885632953
Blood/Urine Markers → Microbiome (Linear)	none	LBDHCV	Hepatitis C antibody (confirmed)	RSV_genus1174	Proteobacteria; Candidatus_Blochmannia	Proteobacteria	Candidatus_Blochmannia	3.09077699660178e-05	5.0750433872009e-05	0.55012446840845	0.690337930646786	0.211077613339971	0	0	0	0	0.609014891261151
Blood/Urine Markers → Microbiome (Linear)	none	LBDHCV	Hepatitis C antibody (confirmed)	RSV_genus225	Actinobacteria; unclassified	Actinobacteria	NA	3.08486808920065e-09	5.08172342390128e-09	0.5513980444816	0.691074604017809	0.211302858470021	0	0	0	0	0.607051551584123
Blood/Urine Markers → Microbiome (Linear)	none	LBDHCV	Hepatitis C antibody (confirmed)	RSV_genus822	Proteobacteria; Oligotropha	Proteobacteria	Oligotropha	-1.67084468665937e-07	2.75241538772979e-07	0.55140119154007	0.691076697867531	0.211303498685171	0	0	0	0	-0.607046703091387
Blood/Urine Markers → Microbiome (Linear)	none	LBDHCV	Hepatitis C antibody (confirmed)	RSV_genus1213	Proteobacteria; unclassified	Proteobacteria	NA	2.14764160962012e-09	3.53800689920466e-09	0.551418402757041	0.691083465545998	0.211305567969438	0	0	0	0	0.607020187016285
Blood/Urine Markers → Microbiome (Linear)	none	LBDHCV	Hepatitis C antibody (confirmed)	RSV_genus944	Proteobacteria; unclassified	Proteobacteria	NA	-1.08252710880182e-07	1.78336163872935e-07	0.551421826511236	0.69108422816833	0.211305801148718	0	0	0	0	-0.607014912338881
Blood/Urine Markers → Microbiome (Linear)	none	LBDHCV	Hepatitis C antibody (confirmed)	RSV_genus1288	Proteobacteria; Candidatus_Competibacter	Proteobacteria	Candidatus_Competibacter	1.478553740432e-09	2.43601886450172e-09	0.551460739805519	0.691119871612156	0.211316699482302	0	0	0	0	0.606954963271368
Blood/Urine Markers → Microbiome (Linear)	none	LBDHCV	Hepatitis C antibody (confirmed)	RSV_genus180	Actinobacteria; Saccharopolyspora	Actinobacteria	Saccharopolyspora	8.88159786270452e-07	1.46349647486462e-06	0.551512485666188	0.691151702870132	0.211326432202561	0	0	0	0	0.606875248095566
Blood/Urine Markers → Microbiome (Linear)	none	LBDHCV	Hepatitis C antibody (confirmed)	RSV_genus1318	Tenericutes; Spiroplasma	Tenericutes	Spiroplasma	-3.43831713381456e-07	5.66704995055538e-07	0.551612744396475	0.691200520170218	0.211341358572291	0	0	0	0	-0.606720809559408
Blood/Urine Markers → Microbiome (Linear)	none	LBDHCV	Hepatitis C antibody (confirmed)	RSV_genus985	Proteobacteria; Oligella	Proteobacteria	Oligella	-6.92008119651852e-09	1.14466516254738e-08	0.553022570849494	0.69218581278122	0.211642621480701	0	0	0	0	-0.604550695079978
Blood/Urine Markers → Microbiome (Linear)	none	LBDHCV	Hepatitis C antibody (confirmed)	RSV_genus609	Firmicutes; Lachnospiraceae_AC2044_group	Firmicutes	Lachnospiraceae_AC2044_group	-9.70075017280414e-06	1.60581205551201e-05	0.553314006170047	0.692356193115007	0.211694716943834	0	0	0	0	-0.604102462645361
Blood/Urine Markers → Microbiome (Linear)	none	LBDHCV	Hepatitis C antibody (confirmed)	RSV_genus155	Actinobacteria; Verrucosispora	Actinobacteria	Verrucosispora	-1.38052635839122e-07	2.28585058566526e-07	0.553416882008782	0.692422363278647	0.211714949122301	0	0	0	0	-0.603944267857489
Blood/Urine Markers → Microbiome (Linear)	none	LBDHCV	Hepatitis C antibody (confirmed)	RSV_genus172	Actinobacteria; Tessaracoccus	Actinobacteria	Tessaracoccus	2.94472510008659e-06	4.87932144086368e-06	0.553698567947235	0.692570015910472	0.211760095366982	0	0	0	0	0.603511192237695
Blood/Urine Markers → Microbiome (Linear)	none	LBDHCV	Hepatitis C antibody (confirmed)	RSV_genus80	Actinobacteria; unclassified	Actinobacteria	NA	-1.80068741609661e-07	2.99011809818583e-07	0.554543534156439	0.693092425771061	0.211919827320947	0	0	0	0	-0.602212807978765
Blood/Urine Markers → Microbiome (Linear)	none	LBDHCV	Hepatitis C antibody (confirmed)	RSV_genus1090	Proteobacteria; Desulfobulbus	Proteobacteria	Desulfobulbus	-7.67391340273664e-05	0.000127478077302107	0.554695721493078	0.693195642107444	0.211951386731163	0	0	0	0	-0.601979066922263
Blood/Urine Markers → Microbiome (Linear)	none	LBDHCV	Hepatitis C antibody (confirmed)	RSV_genus348	Bacteroidetes; Lacibacter	Bacteroidetes	Lacibacter	-5.46820443518319e-07	9.09168150287848e-07	0.555039373120432	0.693397196963702	0.212013014111215	0	0	0	0	-0.601451385362754
Blood/Urine Markers → Microbiome (Linear)	none	LBDHCV	Hepatitis C antibody (confirmed)	RSV_genus1235	Proteobacteria; unclassified	Proteobacteria	NA	0.000526939205953147	0.000876140687547924	0.555051881030075	0.693398216847993	0.21201332595087	0	0	0	0	0.601432182573217
Blood/Urine Markers → Microbiome (Linear)	none	LBDHCV	Hepatitis C antibody (confirmed)	RSV_genus481	Firmicutes; Saccharibacillus	Firmicutes	Saccharibacillus	4.23267803766078e-09	7.04550877473051e-09	0.555488125342403	0.693711829894285	0.212109216224872	0	0	0	0	0.600762581240654
Blood/Urine Markers → Microbiome (Linear)	none	LBDHCV	Hepatitis C antibody (confirmed)	RSV_genus116	Actinobacteria; Frondihabitans	Actinobacteria	Frondihabitans	-2.92867341877882e-08	4.87738976712502e-08	0.55568585614285	0.693804528960946	0.21213755987641	0	0	0	0	-0.600459171526317
Blood/Urine Markers → Microbiome (Linear)	none	LBDHCV	Hepatitis C antibody (confirmed)	RSV_genus1175	Proteobacteria; Candidatus_Carsonella	Proteobacteria	Candidatus_Carsonella	-1.24064746138372e-08	2.07266763185981e-08	0.556914460263802	0.694572557611674	0.212372392191679	0	0	0	0	-0.598575209219865
Blood/Urine Markers → Microbiome (Linear)	none	LBDHCV	Hepatitis C antibody (confirmed)	RSV_genus967	Proteobacteria; Polymorphobacter	Proteobacteria	Polymorphobacter	-5.16793839086739e-09	8.63373275616077e-09	0.556914460263798	0.694572557611674	0.212372392191679	0	0	0	0	-0.598575209219871
Blood/Urine Markers → Microbiome (Linear)	none	LBDHCV	Hepatitis C antibody (confirmed)	RSV_genus1059	Proteobacteria; Deefgea	Proteobacteria	Deefgea	-8.15580075072647e-07	1.36343514474269e-06	0.557172162789023	0.694730529272283	0.212420693580922	0	0	0	0	-0.598180322853981
Blood/Urine Markers → Microbiome (Linear)	none	LBDHCV	Hepatitis C antibody (confirmed)	RSV_genus521	Firmicutes; Pediococcus	Firmicutes	Pediococcus	2.10459197324529e-07	3.51877226082243e-07	0.557221939528673	0.694768535514532	0.212432314363367	0	0	0	0	0.598104059383881
Blood/Urine Markers → Microbiome (Linear)	none	LBDHCV	Hepatitis C antibody (confirmed)	RSV_genus7	Acidobacteria; unclassified	Acidobacteria	NA	-1.63673902231876e-08	2.74793921446757e-08	0.558841827021244	0.695942943778412	0.212791401243026	0	0	0	0	-0.595624173089976
Blood/Urine Markers → Microbiome (Linear)	none	LBDHCV	Hepatitis C antibody (confirmed)	RSV_genus31	Actinobacteria; Iamia	Actinobacteria	Iamia	-1.3085159004636e-06	2.20397933155576e-06	0.560096454271578	0.696830541568607	0.213062792998923	0	0	0	0	-0.59370606689852
Blood/Urine Markers → Microbiome (Linear)	none	LBDHCV	Hepatitis C antibody (confirmed)	RSV_genus256	Bacteroidetes; Alloprevotella	Bacteroidetes	Alloprevotella	0.00151161292730996	0.00254803525985027	0.560397294053422	0.697014657398197	0.213119088225018	0	0	0	0	0.593246471557379
Blood/Urine Markers → Microbiome (Linear)	none	LBDHCV	Hepatitis C antibody (confirmed)	RSV_genus334	Bacteroidetes; NS5_marine_group	Bacteroidetes	NS5_marine_group	1.33313842173316e-07	2.2472368404477e-07	0.560405131967706	0.697014657398197	0.213119088225018	0	0	0	0	0.593234499247336
Blood/Urine Markers → Microbiome (Linear)	none	LBDHCV	Hepatitis C antibody (confirmed)	RSV_genus8	Acidobacteria; unclassified	Acidobacteria	NA	6.34828865900877e-08	1.07011454442774e-07	0.560405131967707	0.697014657398197	0.213119088225018	0	0	0	0	0.593234499247334
Blood/Urine Markers → Microbiome (Linear)	none	LBDHCV	Hepatitis C antibody (confirmed)	RSV_genus952	Proteobacteria; unclassified	Proteobacteria	NA	8.88759863096559e-08	1.4981594364862e-07	0.560405131967707	0.697014657398197	0.213119088225018	0	0	0	0	0.593234499247335
Blood/Urine Markers → Microbiome (Linear)	none	LBDHCV	Hepatitis C antibody (confirmed)	RSV_genus488	Firmicutes; Sporolactobacillus	Firmicutes	Sporolactobacillus	-2.54263775452291e-06	4.28879085982676e-06	0.560652593432448	0.697170871817042	0.213166852320305	0	0	0	0	-0.592856550395095
Blood/Urine Markers → Microbiome (Linear)	none	LBDHCV	Hepatitis C antibody (confirmed)	RSV_genus956	Proteobacteria; unclassified	Proteobacteria	NA	-1.56776545711474e-06	2.64580903569827e-06	0.560855499424272	0.697300424370798	0.21320646428806	0	0	0	0	-0.592546716698693
Blood/Urine Markers → Microbiome (Linear)	none	LBDHCV	Hepatitis C antibody (confirmed)	RSV_genus143	Actinobacteria; Rarobacter	Actinobacteria	Rarobacter	2.57668297588232e-08	4.34861718280465e-08	0.560866924520268	0.697305368305511	0.213207975944733	0	0	0	0	0.592529272540033
Blood/Urine Markers → Microbiome (Linear)	none	LBDHCV	Hepatitis C antibody (confirmed)	RSV_genus621	Firmicutes; Lachnospiraceae_UCG-008	Firmicutes	Lachnospiraceae_UCG-008	-2.65889605476875e-08	4.4916329754169e-08	0.561235608144316	0.697533623578847	0.213277767239966	0	0	0	0	-0.5919664561466
Blood/Urine Markers → Microbiome (Linear)	none	LBDHCV	Hepatitis C antibody (confirmed)	RSV_genus901	Proteobacteria; unclassified	Proteobacteria	NA	-2.48603205262322e-08	4.20443520609924e-08	0.561680217796844	0.697800693778245	0.213359426580675	0	0	0	0	-0.591287992502968
Blood/Urine Markers → Microbiome (Linear)	none	LBDHCV	Hepatitis C antibody (confirmed)	RSV_genus781	Planctomycetes; unclassified	Planctomycetes	NA	3.31786439037127e-09	5.61311634641539e-09	0.561809130776274	0.697868796945389	0.213380249793979	0	0	0	0	0.591091327100337
Blood/Urine Markers → Microbiome (Linear)	none	LBDHCV	Hepatitis C antibody (confirmed)	RSV_genus360	Bacteroidetes; unclassified	Bacteroidetes	NA	-2.38140402949469e-07	4.0301330329719e-07	0.561934816401953	0.697926239169817	0.213397813319172	0	0	0	0	-0.590899608030703
Blood/Urine Markers → Microbiome (Linear)	none	LBDHCV	Hepatitis C antibody (confirmed)	RSV_genus696	Firmicutes; Syntrophaceticus	Firmicutes	Syntrophaceticus	2.50803040280451e-09	4.24876628845596e-09	0.562330519571427	0.698165233635298	0.213470888228048	0	0	0	0	0.590296154820026
Blood/Urine Markers → Microbiome (Linear)	none	LBDHCV	Hepatitis C antibody (confirmed)	RSV_genus258	Bacteroidetes; Paraprevotella	Bacteroidetes	Paraprevotella	-1.33895393939901e-06	2.27073062855188e-06	0.562749292975588	0.698471304168934	0.213564472304607	0	0	0	0	-0.589657761498951
Blood/Urine Markers → Microbiome (Linear)	none	LBDHCV	Hepatitis C antibody (confirmed)	RSV_genus618	Firmicutes; Lachnospiraceae_UCG-003	Firmicutes	Lachnospiraceae_UCG-003	-2.02058535296578e-08	3.4270819921173e-08	0.562791439745279	0.698495045860482	0.213571731560352	0	0	0	0	-0.589593525224483
Blood/Urine Markers → Microbiome (Linear)	none	LBDHCV	Hepatitis C antibody (confirmed)	RSV_genus420	Chloroflexi; unclassified	Chloroflexi	NA	1.34647543687669e-09	2.28836567772712e-09	0.563574529679526	0.699058715297195	0.213744079035598	0	0	0	0	0.588400468501197
Blood/Urine Markers → Microbiome (Linear)	none	LBDHCV	Hepatitis C antibody (confirmed)	RSV_genus532	Firmicutes; unclassified	Firmicutes	NA	2.00411797313383e-08	3.40632402284324e-08	0.563606273846746	0.699082413737868	0.213751325066962	0	0	0	0	0.588352123783282
Blood/Urine Markers → Microbiome (Linear)	none	LBDHCV	Hepatitis C antibody (confirmed)	RSV_genus165	Actinobacteria; Nocardioides	Actinobacteria	Nocardioides	1.15074278727294e-05	1.96259854575213e-05	0.564930732458542	0.699998409336257	0.214031399732071	0	0	0	0	0.586336308953059
Blood/Urine Markers → Microbiome (Linear)	none	LBDHCV	Hepatitis C antibody (confirmed)	RSV_genus65	Actinobacteria; Acidothermus	Actinobacteria	Acidothermus	1.07298142649593e-09	1.83150910578445e-09	0.565253435232412	0.700242974199155	0.214106177844754	0	0	0	0	0.585845532029918
Blood/Urine Markers → Microbiome (Linear)	none	LBDHCV	Hepatitis C antibody (confirmed)	RSV_genus1197	Proteobacteria; Trabulsiella	Proteobacteria	Trabulsiella	-1.65129420350076e-08	2.81883311854831e-08	0.565278301641677	0.700246442273555	0.214107238242619	0	0	0	0	-0.585807720448229
Blood/Urine Markers → Microbiome (Linear)	none	LBDHCV	Hepatitis C antibody (confirmed)	RSV_genus43	Actinobacteria; Aeriscardovia	Actinobacteria	Aeriscardovia	-1.04349565179832e-05	1.78131219508745e-05	0.565282283249822	0.700246442273555	0.214107238242619	0	0	0	0	-0.585801666140331
Blood/Urine Markers → Microbiome (Linear)	none	LBDHCV	Hepatitis C antibody (confirmed)	RSV_genus133	Actinobacteria; unclassified	Actinobacteria	NA	4.90926672058943e-06	8.38230121168923e-06	0.565368534063409	0.70029983017476	0.214123562118604	0	0	0	0	0.585670521329322
Blood/Urine Markers → Microbiome (Linear)	none	LBDHCV	Hepatitis C antibody (confirmed)	RSV_genus300	Bacteroidetes; Rudanella	Bacteroidetes	Rudanella	-2.20943205553742e-07	3.77850819478918e-07	0.565982946628328	0.700695597221256	0.214244571786339	0	0	0	0	-0.5847366054636
Blood/Urine Markers → Microbiome (Linear)	none	LBDHCV	Hepatitis C antibody (confirmed)	RSV_genus933	Proteobacteria; Telmatospirillum	Proteobacteria	Telmatospirillum	-8.81601744284033e-10	1.50804805569761e-09	0.566074221247709	0.700760407499379	0.214264388166432	0	0	0	0	-0.584597911819336
Blood/Urine Markers → Microbiome (Linear)	none	LBDHCV	Hepatitis C antibody (confirmed)	RSV_genus620	Firmicutes; Lachnospiraceae_UCG-005	Firmicutes	Lachnospiraceae_UCG-005	-6.9774307405513e-06	1.19445448589433e-05	0.566367675249001	0.700947134679977	0.214321481838787	0	0	0	0	-0.584152081385256
Blood/Urine Markers → Microbiome (Linear)	none	LBDHCV	Hepatitis C antibody (confirmed)	RSV_genus912	Proteobacteria; unclassified	Proteobacteria	NA	2.52501386675479e-07	4.33453897237928e-07	0.567433765673127	0.70166033184676	0.214539548888448	0	0	0	0	0.582533432700637
Blood/Urine Markers → Microbiome (Linear)	none	LBDHCV	Hepatitis C antibody (confirmed)	RSV_genus1073	Proteobacteria; Azospira	Proteobacteria	Azospira	-3.75786804646791e-06	6.45968143985919e-06	0.567955401581283	0.702056836600022	0.214660784117285	0	0	0	0	-0.581742007164648
Blood/Urine Markers → Microbiome (Linear)	none	LBDHCV	Hepatitis C antibody (confirmed)	RSV_genus557	Firmicutes; Anaerofustis	Firmicutes	Anaerofustis	1.1204022257244e-09	1.92598211541957e-09	0.567963095129816	0.702062638657534	0.214662558153445	0	0	0	0	0.581730337345484
Blood/Urine Markers → Microbiome (Linear)	none	LBDHCV	Hepatitis C antibody (confirmed)	RSV_genus801	Proteobacteria; Robiginitomaculum	Proteobacteria	Robiginitomaculum	-4.06289157517669e-09	6.99717122097576e-09	0.568677060742659	0.702521487170871	0.214802855600217	0	0	0	0	-0.580647728470208
Blood/Urine Markers → Microbiome (Linear)	none	LBDHCV	Hepatitis C antibody (confirmed)	RSV_genus272	Bacteroidetes; Blvii28_wastewater-sludge_group	Bacteroidetes	Blvii28_wastewater-sludge_group	-1.26637393591095e-07	2.18449724388726e-07	0.569296146198232	0.702981159090479	0.214943404811557	0	0	0	0	-0.579709559924856
Blood/Urine Markers → Microbiome (Linear)	none	LBDHCV	Hepatitis C antibody (confirmed)	RSV_genus54	Actinobacteria; unclassified	Actinobacteria	NA	8.91107701959458e-06	1.53858700095102e-05	0.569650521120677	0.703240345620518	0.215022653642806	0	0	0	0	0.579172774375875
Blood/Urine Markers → Microbiome (Linear)	none	LBDHCV	Hepatitis C antibody (confirmed)	RSV_genus1286	Proteobacteria; Xylella	Proteobacteria	Xylella	2.17870339434782e-08	3.76687454788159e-08	0.570170860309579	0.703557987472109	0.215119775763661	0	0	0	0	0.578384909466409
Blood/Urine Markers → Microbiome (Linear)	none	LBDHCV	Hepatitis C antibody (confirmed)	RSV_genus771	Parcubacteria; unclassified	Parcubacteria	NA	-1.15768447409409e-06	2.00746206102862e-06	0.5712906946913	0.704345937714076	0.215360699301426	0	0	0	0	-0.576690586870118
Blood/Urine Markers → Microbiome (Linear)	none	LBDHCV	Hepatitis C antibody (confirmed)	RSV_genus234	Bacteroidetes; unclassified	Bacteroidetes	NA	-9.94824140161476e-08	1.72774383317035e-07	0.571883888389492	0.704763261275831	0.215488300085759	0	0	0	0	-0.57579377281643
Blood/Urine Markers → Microbiome (Linear)	none	LBDHCV	Hepatitis C antibody (confirmed)	RSV_genus732	Firmicutes; Mitsuokella	Firmicutes	Mitsuokella	1.49403273738398e-07	2.59489875501806e-07	0.571907806627877	0.704785314815514	0.215495043172464	0	0	0	0	0.575757622332969
Blood/Urine Markers → Microbiome (Linear)	none	LBDHCV	Hepatitis C antibody (confirmed)	RSV_genus812	Proteobacteria; Bartonella	Proteobacteria	Bartonella	4.26057748534568e-08	7.41042531605208e-08	0.57244644637036	0.705142785081483	0.215604343222818	0	0	0	0	0.574943718293285
Blood/Urine Markers → Microbiome (Linear)	none	LBDHCV	Hepatitis C antibody (confirmed)	RSV_genus174	Actinobacteria; Actinophytocola	Actinobacteria	Actinophytocola	-3.14159361831303e-06	5.47108139532242e-06	0.572926920982177	0.705478719677372	0.215707058530192	0	0	0	0	-0.574218036858122
Blood/Urine Markers → Microbiome (Linear)	none	LBDHCV	Hepatitis C antibody (confirmed)	RSV_genus58	Actinobacteria; unclassified	Actinobacteria	NA	-2.29334241772721e-08	3.99462230802615e-08	0.57300016044719	0.705537741097371	0.215725104909967	0	0	0	0	-0.574107447685189
Blood/Urine Markers → Microbiome (Linear)	none	LBDHCV	Hepatitis C antibody (confirmed)	RSV_genus705	Firmicutes; Erysipelothrix	Firmicutes	Erysipelothrix	-7.24633250662516e-06	1.26296837880575e-05	0.573234221235698	0.705680471390864	0.21576874610128	0	0	0	0	-0.573754072408147
Blood/Urine Markers → Microbiome (Linear)	none	LBDHCV	Hepatitis C antibody (confirmed)	RSV_genus419	Chloroflexi; unclassified	Chloroflexi	NA	-1.5003694182768e-06	2.62323755104321e-06	0.574427729022435	0.706512402155765	0.216023117116581	0	0	0	0	-0.57195331687751
Blood/Urine Markers → Microbiome (Linear)	none	LBDHCV	Hepatitis C antibody (confirmed)	RSV_genus1014	Proteobacteria; Lampropedia	Proteobacteria	Lampropedia	-9.26925967427662e-10	1.62247028338404e-09	0.574857495829789	0.706829259487523	0.216119999362779	0	0	0	0	-0.57130535882256
Blood/Urine Markers → Microbiome (Linear)	none	LBDHCV	Hepatitis C antibody (confirmed)	RSV_genus1179	Proteobacteria; Dickeya	Proteobacteria	Dickeya	-1.62159734708e-09	2.83840738063798e-09	0.574857495829785	0.706829259487523	0.216119999362779	0	0	0	0	-0.571305358822566
Blood/Urine Markers → Microbiome (Linear)	none	LBDHCV	Hepatitis C antibody (confirmed)	RSV_genus955	Proteobacteria; unclassified	Proteobacteria	NA	-9.26925967427662e-10	1.62247028338404e-09	0.574857495829789	0.706829259487523	0.216119999362779	0	0	0	0	-0.57130535882256
Blood/Urine Markers → Microbiome (Linear)	none	LBDHCV	Hepatitis C antibody (confirmed)	RSV_genus670	Firmicutes; Ruminiclostridium_6	Firmicutes	Ruminiclostridium_6	-3.53418679845569e-06	6.19373273644979e-06	0.575320925310206	0.707162611658923	0.216221925068462	0	0	0	0	-0.570606926200931
Blood/Urine Markers → Microbiome (Linear)	none	LBDHCV	Hepatitis C antibody (confirmed)	RSV_genus1045	Proteobacteria; Undibacterium	Proteobacteria	Undibacterium	-2.58020377263918e-08	4.52825645702248e-08	0.575856106169378	0.707510718899893	0.216328362281815	0	0	0	0	-0.569800716264152
Blood/Urine Markers → Microbiome (Linear)	none	LBDHCV	Hepatitis C antibody (confirmed)	RSV_genus1326	Tenericutes; unclassified	Tenericutes	NA	-4.85341724680948e-06	8.53351716362933e-06	0.576555585624023	0.70801144452444	0.216481464067297	0	0	0	0	-0.568747581301553
Blood/Urine Markers → Microbiome (Linear)	none	LBDHCV	Hepatitis C antibody (confirmed)	RSV_genus876	Proteobacteria; Aquabacter	Proteobacteria	Aquabacter	-6.27333440145146e-08	1.10349953909628e-07	0.576723731038735	0.708117074725272	0.216513761540314	0	0	0	0	-0.568494519407691
Blood/Urine Markers → Microbiome (Linear)	none	LBDHCV	Hepatitis C antibody (confirmed)	RSV_genus1119	Proteobacteria; unclassified	Proteobacteria	NA	-2.91587537433461e-07	5.13121815280532e-07	0.576878367827526	0.708216448528512	0.216544146058222	0	0	0	0	-0.568261821559945
Blood/Urine Markers → Microbiome (Linear)	none	LBDHCV	Hepatitis C antibody (confirmed)	RSV_genus651	Firmicutes; Romboutsia	Firmicutes	Romboutsia	-4.25223666714119e-06	7.50658897103157e-06	0.578071655294528	0.708945087287907	0.216766934526728	0	0	0	0	-0.566467230795619
Blood/Urine Markers → Microbiome (Linear)	none	LBDHCV	Hepatitis C antibody (confirmed)	RSV_genus670	Firmicutes; Ruminiclostridium_6	Firmicutes	Ruminiclostridium_6	1.37781976303441e-05	2.43703317863659e-05	0.578803416435678	0.709483751192079	0.216931636314414	0	0	0	0	0.565367667175235
Blood/Urine Markers → Microbiome (Linear)	none	LBDHCV	Hepatitis C antibody (confirmed)	RSV_genus475	Firmicutes; Gemella	Firmicutes	Gemella	-0.00511089371900761	0.00905585388444147	0.579464723978169	0.709913256505243	0.217062961789076	0	0	0	0	-0.564374578502028
Blood/Urine Markers → Microbiome (Linear)	none	LBDHCV	Hepatitis C antibody (confirmed)	RSV_genus741	Fusobacteria; Cetobacterium	Fusobacteria	Cetobacterium	-2.64579808428321e-06	4.69870940558104e-06	0.580320451740291	0.710522742445418	0.217249318110966	0	0	0	0	-0.563090384168169
Blood/Urine Markers → Microbiome (Linear)	none	LBDHCV	Hepatitis C antibody (confirmed)	RSV_genus1258	Proteobacteria; Enterovibrio	Proteobacteria	Enterovibrio	3.25716984782183e-08	5.78886493890898e-08	0.58060656562629	0.710722782923929	0.217310482455124	0	0	0	0	0.562661226716357
Blood/Urine Markers → Microbiome (Linear)	none	LBDHCV	Hepatitis C antibody (confirmed)	RSV_genus1339	Verrucomicrobia; unclassified	Verrucomicrobia	NA	2.71173527417317e-09	4.81948132448833e-09	0.580606565626291	0.710722782923929	0.217310482455124	0	0	0	0	0.562661226716356
Blood/Urine Markers → Microbiome (Linear)	none	LBDHCV	Hepatitis C antibody (confirmed)	RSV_genus150	Actinobacteria; Longispora	Actinobacteria	Longispora	4.51955879028863e-09	8.03246887414726e-09	0.580606565626292	0.710722782923929	0.217310482455124	0	0	0	0	0.562661226716355
Blood/Urine Markers → Microbiome (Linear)	none	LBDHCV	Hepatitis C antibody (confirmed)	RSV_genus665	Firmicutes; Oscillospira	Firmicutes	Oscillospira	7.08138358059738e-07	1.25954688706022e-06	0.580902967837354	0.710919827924201	0.217370730902343	0	0	0	0	0.562216750590785
Blood/Urine Markers → Microbiome (Linear)	none	LBDHCV	Hepatitis C antibody (confirmed)	RSV_genus920	Proteobacteria; unclassified	Proteobacteria	NA	4.9310934135363e-08	8.77653805234569e-08	0.581147937426393	0.711065319639233	0.217415216425457	0	0	0	0	0.561849488274978
Blood/Urine Markers → Microbiome (Linear)	none	LBDHCV	Hepatitis C antibody (confirmed)	RSV_genus1331	Verrucomicrobia; unclassified	Verrucomicrobia	NA	-4.47645566962193e-07	7.97189679087542e-07	0.581361379546252	0.711194484835205	0.217454709954759	0	0	0	0	-0.561529556522313
Blood/Urine Markers → Microbiome (Linear)	none	LBDHCV	Hepatitis C antibody (confirmed)	RSV_genus1144	Proteobacteria; unclassified	Proteobacteria	NA	7.7731400797594e-09	1.38446947248305e-08	0.58141271584315	0.711237001921898	0.217467709972267	0	0	0	0	0.561452616634317
Blood/Urine Markers → Microbiome (Linear)	none	LBDHCV	Hepatitis C antibody (confirmed)	RSV_genus1015	Proteobacteria; Limnohabitans	Proteobacteria	Limnohabitans	-9.45539478160426e-08	1.68506140969806e-07	0.581627615204182	0.711373303209688	0.217509385431843	0	0	0	0	-0.561130575252956
Blood/Urine Markers → Microbiome (Linear)	none	LBDHCV	Hepatitis C antibody (confirmed)	RSV_genus111	Actinobacteria; Candidatus_Limnoluna	Actinobacteria	Candidatus_Limnoluna	-1.23206697365607e-07	2.19568675811446e-07	0.581627615204179	0.711373303209688	0.217509385431843	0	0	0	0	-0.56113057525296
Blood/Urine Markers → Microbiome (Linear)	none	LBDHCV	Hepatitis C antibody (confirmed)	RSV_genus6	Acidobacteria; unclassified	Acidobacteria	NA	-4.77544987842609e-08	8.51040753976614e-08	0.581627615204179	0.711373303209688	0.217509385431843	0	0	0	0	-0.561130575252959
Blood/Urine Markers → Microbiome (Linear)	none	LBDHCV	Hepatitis C antibody (confirmed)	RSV_genus1065	Proteobacteria; Snodgrassella	Proteobacteria	Snodgrassella	-6.58415222681448e-10	1.17387543369037e-09	0.581788047056775	0.711510030481097	0.2175511911401	0	0	0	0	-0.560890196510506
Blood/Urine Markers → Microbiome (Linear)	none	LBDHCV	Hepatitis C antibody (confirmed)	RSV_genus834	Proteobacteria; Hyphomicrobium	Proteobacteria	Hyphomicrobium	-1.4010227720567e-06	2.50312069316361e-06	0.582575760233613	0.712033300960054	0.217711186236597	0	0	0	0	-0.559710435011421
Blood/Urine Markers → Microbiome (Linear)	none	LBDHCV	Hepatitis C antibody (confirmed)	RSV_genus138	Actinobacteria; unclassified	Actinobacteria	NA	-1.14585474078909e-07	2.04927540675912e-07	0.582949363881986	0.712281359548849	0.217787032590342	0	0	0	0	-0.559151169730393
Blood/Urine Markers → Microbiome (Linear)	none	LBDHCV	Hepatitis C antibody (confirmed)	RSV_genus1020	Proteobacteria; Pseudacidovorax	Proteobacteria	Pseudacidovorax	-6.10852958129224e-09	1.09265033513667e-08	0.58301280969508	0.712331818060259	0.21780246077658	0	0	0	0	-0.559056212665527
Blood/Urine Markers → Microbiome (Linear)	none	LBDHCV	Hepatitis C antibody (confirmed)	RSV_genus1273	Proteobacteria; Luteibacter	Proteobacteria	Luteibacter	-1.64448428142651e-07	2.94995103312574e-07	0.584078808206118	0.713083780983049	0.218032380837489	0	0	0	0	-0.557461552059741
Blood/Urine Markers → Microbiome (Linear)	none	LBDHCV	Hepatitis C antibody (confirmed)	RSV_genus409	Chloroflexi; unclassified	Chloroflexi	NA	-1.45345844012914e-09	2.60847404077441e-09	0.584249460902816	0.713197813707806	0.218067247464856	0	0	0	0	-0.557206403977717
Blood/Urine Markers → Microbiome (Linear)	none	LBDHCV	Hepatitis C antibody (confirmed)	RSV_genus509	Firmicutes; Desemzia	Firmicutes	Desemzia	-4.35426835215158e-09	7.81446214736199e-09	0.584249460902815	0.713197813707806	0.218067247464856	0	0	0	0	-0.557206403977719
Blood/Urine Markers → Microbiome (Linear)	none	LBDHCV	Hepatitis C antibody (confirmed)	RSV_genus886	Proteobacteria; Falsirhodobacter	Proteobacteria	Falsirhodobacter	-2.09962881010432e-07	3.76813474345544e-07	0.584249460902814	0.713197813707806	0.218067247464856	0	0	0	0	-0.557206403977721
Blood/Urine Markers → Microbiome (Linear)	none	LBDHCV	Hepatitis C antibody (confirmed)	RSV_genus801	Proteobacteria; Robiginitomaculum	Proteobacteria	Robiginitomaculum	-1.72574951401843e-09	3.10284576399976e-09	0.584934324141501	0.713636859546409	0.218201490049023	0	0	0	0	-0.556182822246966
Blood/Urine Markers → Microbiome (Linear)	none	LBDHCV	Hepatitis C antibody (confirmed)	RSV_genus345	Bacteroidetes; Flavisolibacter	Bacteroidetes	Flavisolibacter	4.30535062990337e-06	7.74792436097813e-06	0.585272283964061	0.713883957114936	0.218277042561368	0	0	0	0	0.555677937640559
Blood/Urine Markers → Microbiome (Linear)	none	LBDHCV	Hepatitis C antibody (confirmed)	RSV_genus218	Actinobacteria; unclassified	Actinobacteria	NA	-4.24319129158037e-06	7.63961649738632e-06	0.585445375032525	0.714005396417989	0.218314173822908	0	0	0	0	-0.555419410520418
Blood/Urine Markers → Microbiome (Linear)	none	LBDHCV	Hepatitis C antibody (confirmed)	RSV_genus803	Proteobacteria; unclassified	Proteobacteria	NA	-2.78748136515109e-07	5.03388286213287e-07	0.586567875688204	0.714810067227109	0.218560209838565	0	0	0	0	-0.553743788144094
Blood/Urine Markers → Microbiome (Linear)	none	LBDHCV	Hepatitis C antibody (confirmed)	RSV_genus636	Firmicutes; [Eubacterium]_hallii_group	Firmicutes	[Eubacterium]_hallii_group	-7.98882150633858e-07	1.44408510944838e-06	0.586925768202385	0.715043292713847	0.218631520825439	0	0	0	0	-0.553209880364338
Blood/Urine Markers → Microbiome (Linear)	none	LBDHCV	Hepatitis C antibody (confirmed)	RSV_genus458	Firmicutes; Alicyclobacillus	Firmicutes	Alicyclobacillus	-1.71408394704458e-07	3.09939743032097e-07	0.587041139262795	0.715114981343163	0.218653440329073	0	0	0	0	-0.553037803502039
Blood/Urine Markers → Microbiome (Linear)	none	LBDHCV	Hepatitis C antibody (confirmed)	RSV_genus1056	Proteobacteria; Aquitalea	Proteobacteria	Aquitalea	-2.21351041181402e-08	4.00476853760295e-08	0.587255124365185	0.715262474140322	0.218698537702732	0	0	0	0	-0.552718687991619
Blood/Urine Markers → Microbiome (Linear)	none	LBDHCV	Hepatitis C antibody (confirmed)	RSV_genus919	Proteobacteria; unclassified	Proteobacteria	NA	-3.21262246047892e-07	5.81439211161861e-07	0.587382085584161	0.715350289286147	0.21872538804743	0	0	0	0	-0.552529378618842
Blood/Urine Markers → Microbiome (Linear)	none	LBDHCV	Hepatitis C antibody (confirmed)	RSV_genus843	Proteobacteria; unclassified	Proteobacteria	NA	2.61578109634175e-07	4.73789205768551e-07	0.587671391191807	0.715581044218456	0.218795943637983	0	0	0	0	0.552098077477006
Blood/Urine Markers → Microbiome (Linear)	none	LBDHCV	Hepatitis C antibody (confirmed)	RSV_genus1166	Proteobacteria; unclassified	Proteobacteria	NA	-7.5588451684284e-09	1.36992309154674e-08	0.587890499571513	0.715740884692863	0.218844816435428	0	0	0	0	-0.551771498346958
Blood/Urine Markers → Microbiome (Linear)	none	LBDHCV	Hepatitis C antibody (confirmed)	RSV_genus370	Bacteroidetes; Olivibacter	Bacteroidetes	Olivibacter	1.1706008510469e-08	2.1256711230235e-08	0.588611646479521	0.716170525904022	0.218976183462239	0	0	0	0	0.550697066149098
Blood/Urine Markers → Microbiome (Linear)	none	LBDHCV	Hepatitis C antibody (confirmed)	RSV_genus379	Candidate_division_SR1; unclassified	Candidate_division_SR1	NA	0.000246561584965361	0.000448288102194814	0.589075058756936	0.716499937643267	0.219076904342027	0	0	0	0	0.550006979346981
Blood/Urine Markers → Microbiome (Linear)	none	LBDHCV	Hepatitis C antibody (confirmed)	RSV_genus402	Chloroflexi; Chloronema	Chloroflexi	Chloronema	-1.60634156445325e-09	2.92645212581563e-09	0.589816053038523	0.717002776586373	0.219230652295447	0	0	0	0	-0.548904097997347
Blood/Urine Markers → Microbiome (Linear)	none	LBDHCV	Hepatitis C antibody (confirmed)	RSV_genus474	Firmicutes; Thermicanus	Firmicutes	Thermicanus	-7.22347022439383e-06	1.31655393003353e-05	0.589976777785743	0.717105037493228	0.219261919573687	0	0	0	0	-0.548664969934795
Blood/Urine Markers → Microbiome (Linear)	none	LBDHCV	Hepatitis C antibody (confirmed)	RSV_genus515	Firmicutes; Catellicoccus	Firmicutes	Catellicoccus	-8.03157992196733e-06	1.46441347271649e-05	0.590121089636594	0.717211126852851	0.219294357439022	0	0	0	0	-0.548450288911147
Blood/Urine Markers → Microbiome (Linear)	none	LBDHCV	Hepatitis C antibody (confirmed)	RSV_genus332	Bacteroidetes; unclassified	Bacteroidetes	NA	1.15436548460979e-05	2.10942077173605e-05	0.590933061131729	0.717774466755432	0.219466604155966	0	0	0	0	0.547242873530512
Blood/Urine Markers → Microbiome (Linear)	none	LBDHCV	Hepatitis C antibody (confirmed)	RSV_genus510	Firmicutes; Dolosigranulum	Firmicutes	Dolosigranulum	4.9062454982827e-07	9.02956008123587e-07	0.593552218838822	0.719727482686371	0.220063757989207	0	0	0	0	0.543353768527247
Blood/Urine Markers → Microbiome (Linear)	none	LBDHCV	Hepatitis C antibody (confirmed)	RSV_genus297	Bacteroidetes; Pontibacter	Bacteroidetes	Pontibacter	-4.45983745906416e-07	8.24863557375246e-07	0.595359085808356	0.720936085094893	0.220433300064968	0	0	0	0	-0.540675778337883
Blood/Urine Markers → Microbiome (Linear)	none	LBDHCV	Hepatitis C antibody (confirmed)	RSV_genus731	Firmicutes; Megasphaera	Firmicutes	Megasphaera	-0.0013668509558445	0.00252921185576365	0.595527990333423	0.721067865145837	0.220473593111901	0	0	0	0	-0.540425647906749
Blood/Urine Markers → Microbiome (Linear)	none	LBDHCV	Hepatitis C antibody (confirmed)	RSV_genus540	Firmicutes; Clostridium_sensu_stricto_12	Firmicutes	Clostridium_sensu_stricto_12	-1.50972196855803e-07	2.81473009396992e-07	0.598273497142505	0.722920437259343	0.221040035259869	0	0	0	0	-0.536364737703396
Blood/Urine Markers → Microbiome (Linear)	none	LBDHCV	Hepatitis C antibody (confirmed)	RSV_genus1092	Proteobacteria; unclassified	Proteobacteria	NA	-1.51599202804247e-07	2.82805655604018e-07	0.598483598658275	0.723073048482406	0.221086697642599	0	0	0	0	-0.536054353228758
