## Supplementary material for "The Oral Microbiome Is a Population-Scale Readout of the Exposome, Age, and Systemic Health": N/A: Table_S3 Relative Abundance association results.csv (part 73 of 209)

analysis_type	transformation	host_variable_name	host_variable_description	otu_name	otu_taxonomy_annotation	Phylum	Genus	estimate	std.error	p.value	p.value.fdr	q.value	n_fdr_sig_0.05_per_host_variable	n_fdr_sig_0.05_prev_0.01_per_host_variable	n_pass_all_filters_per_host_variable	n_pass_all_filters_per_host_variable_n_annotated	statistic
Blood/Urine Markers → Microbiome (Linear)	none	LBDHCV	Hepatitis C antibody (confirmed)	RSV_genus11	Acidobacteria; Candidatus_Solibacter	Acidobacteria	Candidatus_Solibacter	-7.51608387460612e-08	1.40211227263344e-07	0.598483598658279	0.723073048482406	0.221086697642599	0	0	0	0	-0.536054353228752
Blood/Urine Markers → Microbiome (Linear)	none	LBDHCV	Hepatitis C antibody (confirmed)	RSV_genus1340	Verrucomicrobia; unclassified	Verrucomicrobia	NA	-1.09866840193844e-07	2.04954664638196e-07	0.59848359865828	0.723073048482406	0.221086697642599	0	0	0	0	-0.536054353228751
Blood/Urine Markers → Microbiome (Linear)	none	LBDHCV	Hepatitis C antibody (confirmed)	RSV_genus187	Actinobacteria; unclassified	Actinobacteria	NA	-2.96810797750582e-07	5.53695340710948e-07	0.598483598658278	0.723073048482406	0.221086697642599	0	0	0	0	-0.536054353228754
Blood/Urine Markers → Microbiome (Linear)	none	LBDHCV	Hepatitis C antibody (confirmed)	RSV_genus68	Actinobacteria; Frankia	Actinobacteria	Frankia	-3.70481218353221e-08	6.91126219051752e-08	0.598483598658278	0.723073048482406	0.221086697642599	0	0	0	0	-0.536054353228754
Blood/Urine Markers → Microbiome (Linear)	none	LBDHCV	Hepatitis C antibody (confirmed)	RSV_genus81	Actinobacteria; Angustibacter	Actinobacteria	Angustibacter	-2.32083110440894e-08	4.32946974580126e-08	0.59848359865828	0.723073048482406	0.221086697642599	0	0	0	0	-0.536054353228751
Blood/Urine Markers → Microbiome (Linear)	none	LBDHCV	Hepatitis C antibody (confirmed)	RSV_genus937	Proteobacteria; unclassified	Proteobacteria	NA	-4.7268286926893e-08	8.81781607446844e-08	0.598483598658277	0.723073048482406	0.221086697642599	0	0	0	0	-0.536054353228755
Blood/Urine Markers → Microbiome (Linear)	none	LBDHCV	Hepatitis C antibody (confirmed)	RSV_genus1018	Proteobacteria; Pelomonas	Proteobacteria	Pelomonas	0.000141066729646187	0.000263277776872826	0.598649378389233	0.723197982686049	0.221124897504375	0	0	0	0	0.535809483511128
Blood/Urine Markers → Microbiome (Linear)	none	LBDHCV	Hepatitis C antibody (confirmed)	RSV_genus47	Actinobacteria; Metascardovia	Actinobacteria	Metascardovia	-4.00778283608709e-05	7.49655159531707e-05	0.599457125241082	0.723719190796355	0.221284262011369	0	0	0	0	-0.534616854847056
Blood/Urine Markers → Microbiome (Linear)	none	LBDHCV	Hepatitis C antibody (confirmed)	RSV_genus954	Proteobacteria; unclassified	Proteobacteria	NA	-3.30865231348837e-08	6.19357462096717e-08	0.599734683766294	0.723929183133976	0.221348469234349	0	0	0	0	-0.534207225386056
Blood/Urine Markers → Microbiome (Linear)	none	LBDHCV	Hepatitis C antibody (confirmed)	RSV_genus840	Proteobacteria; Vasilyevaea	Proteobacteria	Vasilyevaea	-3.33533548425385e-09	6.24729075877641e-09	0.599952991676278	0.724093732434572	0.221398781801723	0	0	0	0	-0.533885105246343
Blood/Urine Markers → Microbiome (Linear)	none	LBDHCV	Hepatitis C antibody (confirmed)	RSV_genus1233	Proteobacteria; Haemophilus	Proteobacteria	Haemophilus	0.00643982658361887	0.0120720466775064	0.600248311206834	0.72429930262862	0.221461636910804	0	0	0	0	0.533449443632292
Blood/Urine Markers → Microbiome (Linear)	none	LBDHCV	Hepatitis C antibody (confirmed)	RSV_genus368	Bacteroidetes; unclassified	Bacteroidetes	NA	2.96211646303355e-09	5.55384059089969e-09	0.600318711108169	0.724351701035957	0.221477658239305	0	0	0	0	0.533345603740799
Blood/Urine Markers → Microbiome (Linear)	none	LBDHCV	Hepatitis C antibody (confirmed)	RSV_genus1173	Proteobacteria; Buchnera	Proteobacteria	Buchnera	1.47828356637151e-08	2.77258088089088e-08	0.600431264067368	0.724438704554729	0.221504260421047	0	0	0	0	0.533179600479865
Blood/Urine Markers → Microbiome (Linear)	none	LBDHCV	Hepatitis C antibody (confirmed)	RSV_genus689	Firmicutes; Pelospora	Firmicutes	Pelospora	7.34053090839855e-06	1.38044718387186e-05	0.601400837229661	0.725108259661224	0.221708983481457	0	0	0	0	0.531750217911989
Blood/Urine Markers → Microbiome (Linear)	none	LBDHCV	Hepatitis C antibody (confirmed)	RSV_genus1027	Proteobacteria; Schlegelella	Proteobacteria	Schlegelella	-9.15318672504972e-06	1.72506019564722e-05	0.602180922887399	0.725652545175213	0.221875404131645	0	0	0	0	-0.530601004425564
Blood/Urine Markers → Microbiome (Linear)	none	LBDHCV	Hepatitis C antibody (confirmed)	RSV_genus383	Chlamydiae; Candidatus_Protochlamydia	Chlamydiae	Candidatus_Protochlamydia	-4.98040580396683e-07	9.38687864499805e-07	0.602201280996897	0.72567162323004	0.221881237434585	0	0	0	0	-0.530571022841626
Blood/Urine Markers → Microbiome (Linear)	none	LBDHCV	Hepatitis C antibody (confirmed)	RSV_genus994	Proteobacteria; Limnobacter	Proteobacteria	Limnobacter	1.33180713758398e-08	2.51014281784963e-08	0.602201796259502	0.72567162323004	0.221881237434585	0	0	0	0	0.530570264015856
Blood/Urine Markers → Microbiome (Linear)	none	LBDHCV	Hepatitis C antibody (confirmed)	RSV_genus738	Firmicutes; Sporomusa	Firmicutes	Sporomusa	-1.00124927023343e-08	1.88759631565527e-08	0.602292885359138	0.725750096610689	0.221905231442683	0	0	0	0	-0.530436122347403
Blood/Urine Markers → Microbiome (Linear)	none	LBDHCV	Hepatitis C antibody (confirmed)	RSV_genus411	Chloroflexi; unclassified	Chloroflexi	NA	8.01438150429581e-11	1.51191713175766e-10	0.602534241546823	0.725910115908209	0.221954158917053	0	0	0	0	0.530080738947564
Blood/Urine Markers → Microbiome (Linear)	none	LBDHCV	Hepatitis C antibody (confirmed)	RSV_genus362	Bacteroidetes; Haliscomenobacter	Bacteroidetes	Haliscomenobacter	-1.42346800698989e-07	2.68655669946546e-07	0.602691998245853	0.72605532516856	0.221998558076869	0	0	0	0	-0.5298484886893
Blood/Urine Markers → Microbiome (Linear)	none	LBDHCV	Hepatitis C antibody (confirmed)	RSV_genus1318	Tenericutes; Spiroplasma	Tenericutes	Spiroplasma	-2.55191339999948e-07	4.81908928064597e-07	0.602899757958594	0.726223371767527	0.222049939977624	0	0	0	0	-0.529542669036712
Blood/Urine Markers → Microbiome (Linear)	none	LBDHCV	Hepatitis C antibody (confirmed)	RSV_genus991	Proteobacteria; Burkholderia	Proteobacteria	Burkholderia	2.5231829773377e-05	4.76870458333363e-05	0.603191801343234	0.726436590071884	0.222115133571668	0	0	0	0	0.529112871901541
Blood/Urine Markers → Microbiome (Linear)	none	LBDHCV	Hepatitis C antibody (confirmed)	RSV_genus1204	Proteobacteria; Rickettsiella	Proteobacteria	Rickettsiella	7.460366570854e-08	1.41225613573536e-07	0.6037723764284	0.726851758681046	0.222242075458048	0	0	0	0	0.528258747268208
Blood/Urine Markers → Microbiome (Linear)	none	LBDHCV	Hepatitis C antibody (confirmed)	RSV_genus714	Firmicutes; unclassified	Firmicutes	NA	-7.28341450357749e-06	1.38279590396171e-05	0.604821363982228	0.727575072344508	0.222463235726087	0	0	0	0	-0.526716522858544
Blood/Urine Markers → Microbiome (Linear)	none	LBDHCV	Hepatitis C antibody (confirmed)	RSV_genus1145	Proteobacteria; Tolumonas	Proteobacteria	Tolumonas	5.64912314161749e-08	1.07259209044975e-07	0.604846526408631	0.72757875060767	0.222464360391234	0	0	0	0	0.526679544993544
Blood/Urine Markers → Microbiome (Linear)	none	LBDHCV	Hepatitis C antibody (confirmed)	RSV_genus487	Firmicutes; Sporosarcina	Firmicutes	Sporosarcina	-6.83579019703462e-07	1.30235087208256e-06	0.606071110605223	0.728424901189436	0.222723079255425	0	0	0	0	-0.524880839992349
Blood/Urine Markers → Microbiome (Linear)	none	LBDHCV	Hepatitis C antibody (confirmed)	RSV_genus240	Bacteroidetes; unclassified	Bacteroidetes	NA	8.51276587717307e-05	0.000162267086342346	0.606252572873179	0.728548268404106	0.222760799994908	0	0	0	0	0.524614453186957
Blood/Urine Markers → Microbiome (Linear)	none	LBDHCV	Hepatitis C antibody (confirmed)	RSV_genus862	Proteobacteria; unclassified	Proteobacteria	NA	-1.28018097221438e-09	2.4424797819875e-09	0.606581520926489	0.728794026277239	0.222835942882206	0	0	0	0	-0.524131655727634
Blood/Urine Markers → Microbiome (Linear)	none	LBDHCV	Hepatitis C antibody (confirmed)	RSV_genus194	Actinobacteria; Collinsella	Actinobacteria	Collinsella	-1.4612499228894e-07	2.78835848064787e-07	0.606634559095882	0.728824076748503	0.22284513110941	0	0	0	0	-0.524053823434453
Blood/Urine Markers → Microbiome (Linear)	none	LBDHCV	Hepatitis C antibody (confirmed)	RSV_genus57	Actinobacteria; Mycobacterium	Actinobacteria	Mycobacterium	5.21188701150598e-05	9.95628391580411e-05	0.607027606503509	0.729116635708305	0.222934583889353	0	0	0	0	0.523477138215483
Blood/Urine Markers → Microbiome (Linear)	none	LBDHCV	Hepatitis C antibody (confirmed)	RSV_genus471	Firmicutes; Paucisalibacillus	Firmicutes	Paucisalibacillus	-3.30855546252184e-10	6.32074283744298e-10	0.607050136861965	0.729136213449529	0.222940569976324	0	0	0	0	-0.523444086812475
Blood/Urine Markers → Microbiome (Linear)	none	LBDHCV	Hepatitis C antibody (confirmed)	RSV_genus36	Actinobacteria; Actinotignum	Actinobacteria	Actinotignum	1.73449995683844e-08	3.322512665978e-08	0.60800447245458	0.729780609084577	0.223137600280837	0	0	0	0	0.522044648497339
Blood/Urine Markers → Microbiome (Linear)	none	LBDHCV	Hepatitis C antibody (confirmed)	RSV_genus1203	Proteobacteria; unclassified	Proteobacteria	NA	-5.07457844801228e-10	9.74696176695829e-10	0.608968674785034	0.730424552099904	0.223334492192418	0	0	0	0	-0.520631820390929
Blood/Urine Markers → Microbiome (Linear)	none	LBDHCV	Hepatitis C antibody (confirmed)	RSV_genus349	Bacteroidetes; unclassified	Bacteroidetes	NA	-2.88436239914057e-05	5.55746362259622e-05	0.610078481161564	0.731246201752296	0.223585719656432	0	0	0	0	-0.519006977825815
Blood/Urine Markers → Microbiome (Linear)	none	LBDHCV	Hepatitis C antibody (confirmed)	RSV_genus745	Fusobacteria; unclassified	Fusobacteria	NA	3.51267643781482e-08	6.76877034858872e-08	0.610115087486002	0.731265790431129	0.223591709087684	0	0	0	0	0.518953407622584
Blood/Urine Markers → Microbiome (Linear)	none	LBDHCV	Hepatitis C antibody (confirmed)	RSV_genus1249	Proteobacteria; unclassified	Proteobacteria	NA	-4.4220599408703e-09	8.54377486919221e-09	0.611056109942169	0.731940057275383	0.223797872808264	0	0	0	0	-0.517576833258528
Blood/Urine Markers → Microbiome (Linear)	none	LBDHCV	Hepatitis C antibody (confirmed)	RSV_genus60	Actinobacteria; unclassified	Actinobacteria	NA	-1.22739468018871e-09	2.3726304630076e-09	0.611235940704178	0.732082400341881	0.223841395601114	0	0	0	0	-0.517313884030991
Blood/Urine Markers → Microbiome (Linear)	none	LBDHCV	Hepatitis C antibody (confirmed)	RSV_genus19	Acidobacteria; Geothrix	Acidobacteria	Geothrix	2.28354585280864e-08	4.42539499731953e-08	0.612128384966217	0.732748177713583	0.224044963581947	0	0	0	0	0.5160094984045
Blood/Urine Markers → Microbiome (Linear)	none	LBDHCV	Hepatitis C antibody (confirmed)	RSV_genus270	Bacteroidetes; Prevotellaceae_YAB2003_group	Bacteroidetes	Prevotellaceae_YAB2003_group	-2.51742894974184e-07	4.90565626723135e-07	0.61407422685039	0.734088207204688	0.224454690781092	0	0	0	0	-0.51316863893577
Blood/Urine Markers → Microbiome (Linear)	none	LBDHCV	Hepatitis C antibody (confirmed)	RSV_genus759	Hydrogenedentes; unclassified	Hydrogenedentes	NA	-1.36814784884912e-07	2.66723156631314e-07	0.614226311843369	0.73420097867365	0.224489171767092	0	0	0	0	-0.512946782022486
Blood/Urine Markers → Microbiome (Linear)	none	LBDHCV	Hepatitis C antibody (confirmed)	RSV_genus65	Actinobacteria; Acidothermus	Actinobacteria	Acidothermus	1.77704466799252e-09	3.47086303861546e-09	0.614882894968104	0.734684887764046	0.224637131731827	0	0	0	0	0.511989279963461
Blood/Urine Markers → Microbiome (Linear)	none	LBDHCV	Hepatitis C antibody (confirmed)	RSV_genus907	Proteobacteria; Asaia	Proteobacteria	Asaia	-8.36252929453956e-08	1.6339311543456e-07	0.615009804691045	0.734776788689135	0.224665231343728	0	0	0	0	-0.511804262517339
Blood/Urine Markers → Microbiome (Linear)	none	LBDHCV	Hepatitis C antibody (confirmed)	RSV_genus37	Actinobacteria; Arcanobacterium	Actinobacteria	Arcanobacterium	2.22811274773332e-07	4.3537014961449e-07	0.615030324746997	0.734790051832804	0.224669286680378	0	0	0	0	0.511774348725163
Blood/Urine Markers → Microbiome (Linear)	none	LBDHCV	Hepatitis C antibody (confirmed)	RSV_genus877	Proteobacteria; Labrys	Proteobacteria	Labrys	-1.40297974998742e-07	2.74179014586143e-07	0.615079893132465	0.734829158834659	0.224681244030902	0	0	0	0	-0.511702090732633
Blood/Urine Markers → Microbiome (Linear)	none	LBDHCV	Hepatitis C antibody (confirmed)	RSV_genus853	Proteobacteria; Aliihoeflea	Proteobacteria	Aliihoeflea	-1.16210584542724e-06	2.27412574631663e-06	0.615553295317033	0.73517842209044	0.224788034707156	0	0	0	0	-0.511012131721161
Blood/Urine Markers → Microbiome (Linear)	none	LBDHCV	Hepatitis C antibody (confirmed)	RSV_genus46	Actinobacteria; Gardnerella	Actinobacteria	Gardnerella	-2.20296037915971e-05	4.32996758383733e-05	0.617092449864525	0.736295268755	0.225129521561574	0	0	0	0	-0.508770640081187
Blood/Urine Markers → Microbiome (Linear)	none	LBDHCV	Hepatitis C antibody (confirmed)	RSV_genus1002	Proteobacteria; Aquabacterium	Proteobacteria	Aquabacterium	3.02043044089206e-06	5.94100310153067e-06	0.61734430197941	0.736488503991849	0.225188605136149	0	0	0	0	0.508404117835565
Blood/Urine Markers → Microbiome (Linear)	none	LBDHCV	Hepatitis C antibody (confirmed)	RSV_genus350	Bacteroidetes; Niabella	Bacteroidetes	Niabella	-2.03324898731715e-07	4.01235245771599e-07	0.618483340440516	0.737351496719219	0.22545247365204	0	0	0	0	-0.506747353016581
Blood/Urine Markers → Microbiome (Linear)	none	LBDHCV	Hepatitis C antibody (confirmed)	RSV_genus761	Lentisphaerae; unclassified	Lentisphaerae	NA	1.42671028753601e-08	2.82214319861894e-08	0.61931305302502	0.737886328818003	0.225616003827534	0	0	0	0	0.505541422644392
Blood/Urine Markers → Microbiome (Linear)	none	LBDHCV	Hepatitis C antibody (confirmed)	RSV_genus110	Actinobacteria; Agromyces	Actinobacteria	Agromyces	-1.4331806267998e-06	2.84352151023608e-06	0.62036326910065	0.738640792926032	0.225846688650435	0	0	0	0	-0.504016101738867
Blood/Urine Markers → Microbiome (Linear)	none	LBDHCV	Hepatitis C antibody (confirmed)	RSV_genus210	Actinobacteria; unclassified	Actinobacteria	NA	-2.66238067915288e-08	5.28286215602426e-08	0.620398070275253	0.738659326219375	0.225852355387192	0	0	0	0	-0.503965577848148
Blood/Urine Markers → Microbiome (Linear)	none	LBDHCV	Hepatitis C antibody (confirmed)	RSV_genus323	Bacteroidetes; Elizabethkingia	Bacteroidetes	Elizabethkingia	1.51432673354296e-09	3.00770819928703e-09	0.62073125560035	0.738921052873424	0.225932380886345	0	0	0	0	0.503481931492531
Blood/Urine Markers → Microbiome (Linear)	none	LBDHCV	Hepatitis C antibody (confirmed)	RSV_genus984	Proteobacteria; unclassified	Proteobacteria	NA	1.84235250785161e-07	3.66499924144367e-07	0.621278122820358	0.739367089722753	0.226068761040815	0	0	0	0	0.502688373579551
Blood/Urine Markers → Microbiome (Linear)	none	LBDHCV	Hepatitis C antibody (confirmed)	RSV_genus511	Firmicutes; Granulicatella	Firmicutes	Granulicatella	0.000866271738379811	0.00172435008890877	0.621493596865784	0.739506949532354	0.22611152455344	0	0	0	0	0.502375790132049
Blood/Urine Markers → Microbiome (Linear)	none	LBDHCV	Hepatitis C antibody (confirmed)	RSV_genus1139	Proteobacteria; Wolinella	Proteobacteria	Wolinella	3.34587105177287e-06	6.66569850562198e-06	0.621784714348799	0.739707763196313	0.226172925306655	0	0	0	0	0.501953553547449
Blood/Urine Markers → Microbiome (Linear)	none	LBDHCV	Hepatitis C antibody (confirmed)	RSV_genus949	Proteobacteria; Candidatus_Odyssella	Proteobacteria	Candidatus_Odyssella	-1.70638799305616e-07	3.39950276829009e-07	0.621785627472272	0.739707763196313	0.226172925306655	0	0	0	0	-0.501952229300418
Blood/Urine Markers → Microbiome (Linear)	none	LBDHCV	Hepatitis C antibody (confirmed)	RSV_genus835	Proteobacteria; unclassified	Proteobacteria	NA	-5.31290753000534e-06	1.05880364030651e-05	0.621901616033846	0.739788319986448	0.226197556337698	0	0	0	0	-0.501784025644956
Blood/Urine Markers → Microbiome (Linear)	none	LBDHCV	Hepatitis C antibody (confirmed)	RSV_genus440	Cyanobacteria; unclassified	Cyanobacteria	NA	-1.07108766083489e-06	2.13616298025502e-06	0.622161449143165	0.739963032800252	0.226250976499216	0	0	0	0	-0.501407275912545
Blood/Urine Markers → Microbiome (Linear)	none	LBDHCV	Hepatitis C antibody (confirmed)	RSV_genus1152	Proteobacteria; Alishewanella	Proteobacteria	Alishewanella	1.21190532256165e-08	2.42851308623549e-08	0.623800901445071	0.741086987968291	0.226594636848502	0	0	0	0	0.499031827100532
Blood/Urine Markers → Microbiome (Linear)	none	LBDHCV	Hepatitis C antibody (confirmed)	RSV_genus498	Firmicutes; Thermoactinomyces	Firmicutes	Thermoactinomyces	7.16105474325863e-09	1.43612042814955e-08	0.624072298851271	0.741264834583178	0.22664901520053	0	0	0	0	0.498638874769417
Blood/Urine Markers → Microbiome (Linear)	none	LBDHCV	Hepatitis C antibody (confirmed)	RSV_genus1263	Proteobacteria; Alkanibacter	Proteobacteria	Alkanibacter	-1.62586635482887e-10	3.26475391133552e-10	0.624509662305079	0.741532427073736	0.226730834236899	0	0	0	0	-0.498005791243168
Blood/Urine Markers → Microbiome (Linear)	none	LBDHCV	Hepatitis C antibody (confirmed)	RSV_genus792	Planctomycetes; unclassified	Planctomycetes	NA	1.34729958187193e-08	2.70706660038888e-08	0.624722874242335	0.741701080639271	0.226782401723653	0	0	0	0	0.49769724235022
Blood/Urine Markers → Microbiome (Linear)	none	LBDHCV	Hepatitis C antibody (confirmed)	RSV_genus903	Proteobacteria; Acidicaldus	Proteobacteria	Acidicaldus	2.11737162425645e-07	4.2615301088294e-07	0.625303576487669	0.742058222154202	0.226891601255143	0	0	0	0	0.496857131167396
Blood/Urine Markers → Microbiome (Linear)	none	LBDHCV	Hepatitis C antibody (confirmed)	RSV_genus1140	Proteobacteria; unclassified	Proteobacteria	NA	-2.22597354223685e-09	4.49001842978565e-09	0.626062007362127	0.742564283052472	0.227046334353049	0	0	0	0	-0.495760446654363
Blood/Urine Markers → Microbiome (Linear)	none	LBDHCV	Hepatitis C antibody (confirmed)	RSV_genus924	Proteobacteria; unclassified	Proteobacteria	NA	1.23866121325472e-07	2.50185534554656e-07	0.626520995808787	0.742910653191098	0.227152240430273	0	0	0	0	0.495097054855553
Blood/Urine Markers → Microbiome (Linear)	none	LBDHCV	Hepatitis C antibody (confirmed)	RSV_genus4	Acidobacteria; unclassified	Acidobacteria	NA	-3.07590854487936e-08	6.21770745208804e-08	0.626794820861345	0.743113481223414	0.227214257096429	0	0	0	0	-0.494701394136258
Blood/Urine Markers → Microbiome (Linear)	none	LBDHCV	Hepatitis C antibody (confirmed)	RSV_genus1072	Proteobacteria; Azonexus	Proteobacteria	Azonexus	-1.62818759857679e-07	3.30525728768538e-07	0.628246324448055	0.744189707171497	0.227543323767187	0	0	0	0	-0.492605403108265
Blood/Urine Markers → Microbiome (Linear)	none	LBDHCV	Hepatitis C antibody (confirmed)	RSV_genus1275	Proteobacteria; Lysobacter	Proteobacteria	Lysobacter	-4.89746017118747e-07	9.94395702227664e-07	0.62831508469346	0.7442316058539	0.227556134701501	0	0	0	0	-0.492506168340841
Blood/Urine Markers → Microbiome (Linear)	none	LBDHCV	Hepatitis C antibody (confirmed)	RSV_genus1268	Proteobacteria; Chiayiivirga	Proteobacteria	Chiayiivirga	-4.4873204213118e-08	9.11630645478208e-08	0.628506393438791	0.744373474213538	0.227599512348058	0	0	0	0	-0.492230098183889
Blood/Urine Markers → Microbiome (Linear)	none	LBDHCV	Hepatitis C antibody (confirmed)	RSV_genus1128	Proteobacteria; Desulfomonile	Proteobacteria	Desulfomonile	-2.31629292266473e-09	4.70848640516127e-09	0.628707434644174	0.744519241347651	0.227644082083265	0	0	0	0	-0.491940025594148
Blood/Urine Markers → Microbiome (Linear)	none	LBDHCV	Hepatitis C antibody (confirmed)	RSV_genus1307	Spirochaetae; Treponema_2	Spirochaetae	Treponema_2	-0.000402563242073957	0.000818433473277766	0.62875565890572	0.744551211012286	0.227653857122721	0	0	0	0	-0.491870451561226
Blood/Urine Markers → Microbiome (Linear)	none	LBDHCV	Hepatitis C antibody (confirmed)	RSV_genus949	Proteobacteria; Candidatus_Odyssella	Proteobacteria	Candidatus_Odyssella	1.45993504538895e-07	2.97307437351361e-07	0.629322869608206	0.744923892075453	0.227767808023951	0	0	0	0	0.491052312177304
Blood/Urine Markers → Microbiome (Linear)	none	LBDHCV	Hepatitis C antibody (confirmed)	RSV_genus1098	Proteobacteria; unclassified	Proteobacteria	NA	3.45812234804498e-08	7.04483365011876e-08	0.629446851127339	0.745014127649524	0.227795398438395	0	0	0	0	0.490873528005403
Blood/Urine Markers → Microbiome (Linear)	none	LBDHCV	Hepatitis C antibody (confirmed)	RSV_genus746	Fusobacteria; Leptotrichia	Fusobacteria	Leptotrichia	0.00129670724012597	0.00264810976970728	0.630279836310398	0.74553629432188	0.227955056035166	0	0	0	0	0.489672767707551
Blood/Urine Markers → Microbiome (Linear)	none	LBDHCV	Hepatitis C antibody (confirmed)	RSV_genus666	Firmicutes; Pseudoflavonifractor	Firmicutes	Pseudoflavonifractor	-5.70425553366098e-08	1.16778892089923e-07	0.631117282911192	0.746140345282836	0.228139750558694	0	0	0	0	-0.488466317120779
Blood/Urine Markers → Microbiome (Linear)	none	LBDHCV	Hepatitis C antibody (confirmed)	RSV_genus906	Proteobacteria; Acidocella	Proteobacteria	Acidocella	-1.86053840603262e-07	3.811698150658e-07	0.631362816781151	0.746328836290384	0.22819738353849	0	0	0	0	-0.488112734139623
Blood/Urine Markers → Microbiome (Linear)	none	LBDHCV	Hepatitis C antibody (confirmed)	RSV_genus543	Firmicutes; Clostridium_sensu_stricto_2	Firmicutes	Clostridium_sensu_stricto_2	-2.12623514629371e-09	4.36148581374995e-09	0.631786691891844	0.746601969996699	0.228280896856088	0	0	0	0	-0.487502478992498
Blood/Urine Markers → Microbiome (Linear)	none	LBDHCV	Hepatitis C antibody (confirmed)	RSV_genus631	Firmicutes; Stomatobaculum	Firmicutes	Stomatobaculum	0.000135069247023284	0.000277203904430641	0.631957976885505	0.74672310249045	0.228317934307666	0	0	0	0	0.487255932778825
Blood/Urine Markers → Microbiome (Linear)	none	LBDHCV	Hepatitis C antibody (confirmed)	RSV_genus302	Bacteroidetes; Siphonobacter	Bacteroidetes	Siphonobacter	-1.62671677112509e-08	3.34021948734685e-08	0.632129589622178	0.746846697503544	0.228355724698757	0	0	0	0	-0.487008945755597
Blood/Urine Markers → Microbiome (Linear)	none	LBDHCV	Hepatitis C antibody (confirmed)	RSV_genus256	Bacteroidetes; Alloprevotella	Bacteroidetes	Alloprevotella	0.0013981799581331	0.00287155406771765	0.632200386377472	0.746901123185007	0.228372365886265	0	0	0	0	0.486907063269888
Blood/Urine Markers → Microbiome (Linear)	none	LBDHCV	Hepatitis C antibody (confirmed)	RSV_genus807	Proteobacteria; Aurantimonas	Proteobacteria	Aurantimonas	-6.95940587631058e-08	1.42951764966877e-07	0.632249801948631	0.746926510344422	0.228380128259997	0	0	0	0	-0.486835953226818
Blood/Urine Markers → Microbiome (Linear)	none	LBDHCV	Hepatitis C antibody (confirmed)	RSV_genus790	Planctomycetes; Rubripirellula	Planctomycetes	Rubripirellula	-2.37925417052739e-08	4.88774948827739e-08	0.632289329471325	0.746942548094688	0.228385031959908	0	0	0	0	-0.486779074139073
Blood/Urine Markers → Microbiome (Linear)	none	LBDHCV	Hepatitis C antibody (confirmed)	RSV_genus562	Firmicutes; Ezakiella	Firmicutes	Ezakiella	-5.72776501239574e-06	1.17821728341423e-05	0.632734734573384	0.747250451142836	0.228479176345807	0	0	0	0	-0.48613826100037
Blood/Urine Markers → Microbiome (Linear)	none	LBDHCV	Hepatitis C antibody (confirmed)	RSV_genus645	Firmicutes; Acetoanaerobium	Firmicutes	Acetoanaerobium	1.42951468664462e-08	2.9492293225583e-08	0.633729461350971	0.747936296163127	0.228688880207608	0	0	0	0	0.484707877990508
Blood/Urine Markers → Microbiome (Linear)	none	LBDHCV	Hepatitis C antibody (confirmed)	RSV_genus637	Firmicutes; [Eubacterium]_ruminantium_group	Firmicutes	[Eubacterium]_ruminantium_group	7.55191811988083e-07	1.56176161509911e-06	0.634534323528458	0.748506442531708	0.228863208068488	0	0	0	0	0.483551269724451
Blood/Urine Markers → Microbiome (Linear)	none	LBDHCV	Hepatitis C antibody (confirmed)	RSV_genus498	Firmicutes; Thermoactinomyces	Firmicutes	Thermoactinomyces	-1.15276371358046e-08	2.38752076685121e-08	0.635037336262952	0.74885316184886	0.228969220910481	0	0	0	0	-0.48282876931822
Blood/Urine Markers → Microbiome (Linear)	none	LBDHCV	Hepatitis C antibody (confirmed)	RSV_genus1183	Proteobacteria; Hafnia	Proteobacteria	Hafnia	-3.62106260443181e-07	7.50614019003749e-07	0.635326604273549	0.749096140780279	0.229043514109013	0	0	0	0	-0.482413399264493
Blood/Urine Markers → Microbiome (Linear)	none	LBDHCV	Hepatitis C antibody (confirmed)	RSV_genus751	Fusobacteria; unclassified	Fusobacteria	NA	-0.000263039247937654	0.000546079530053875	0.635832828954154	0.74945703530932	0.229153861161487	0	0	0	0	-0.481686702139711
Blood/Urine Markers → Microbiome (Linear)	none	LBDHCV	Hepatitis C antibody (confirmed)	RSV_genus1089	Proteobacteria; OM27_clade	Proteobacteria	OM27_clade	2.09338625820103e-09	4.37069091396469e-09	0.637733900631725	0.750890432225269	0.229592136369259	0	0	0	0	0.478960031585052
Blood/Urine Markers → Microbiome (Linear)	none	LBDHCV	Hepatitis C antibody (confirmed)	RSV_genus1130	Proteobacteria; Desulfovirga	Proteobacteria	Desulfovirga	3.48453254019025e-09	7.27520525806437e-09	0.637733900631725	0.750890432225269	0.229592136369259	0	0	0	0	0.478960031585053
Blood/Urine Markers → Microbiome (Linear)	none	LBDHCV	Hepatitis C antibody (confirmed)	RSV_genus341	Bacteroidetes; unclassified	Bacteroidetes	NA	2.78673712078994e-09	5.81830828674284e-09	0.637733900631722	0.750890432225269	0.229592136369259	0	0	0	0	0.478960031585056
Blood/Urine Markers → Microbiome (Linear)	none	LBDHCV	Hepatitis C antibody (confirmed)	RSV_genus1314	Tenericutes; Acholeplasma	Tenericutes	Acholeplasma	5.95555092984155e-05	0.00012438679367953	0.637850535882186	0.75098479505329	0.2296209887322	0	0	0	0	0.47879286487482
Blood/Urine Markers → Microbiome (Linear)	none	LBDHCV	Hepatitis C antibody (confirmed)	RSV_genus523	Firmicutes; Leuconostoc	Firmicutes	Leuconostoc	-4.83424686191209e-07	1.01114263411242e-06	0.638335863735506	0.751309190638868	0.229720175873659	0	0	0	0	-0.478097421552755
Blood/Urine Markers → Microbiome (Linear)	none	LBDHCV	Hepatitis C antibody (confirmed)	RSV_genus950	Proteobacteria; unclassified	Proteobacteria	NA	2.02885523058868e-09	4.24801959127472e-09	0.638682925197531	0.751520389624294	0.229784752041076	0	0	0	0	0.47760025277564
Blood/Urine Markers → Microbiome (Linear)	none	LBDHCV	Hepatitis C antibody (confirmed)	RSV_genus719	Firmicutes; unclassified	Firmicutes	NA	-9.84939601499668e-06	2.06410061168853e-05	0.638979042732362	0.751702263758052	0.229840361846618	0	0	0	0	-0.477176158915015
Blood/Urine Markers → Microbiome (Linear)	none	LBDHCV	Hepatitis C antibody (confirmed)	RSV_genus905	Proteobacteria; Acidisoma	Proteobacteria	Acidisoma	3.28542613727955e-10	6.88630475684033e-10	0.639035254546033	0.751751064963017	0.229855283295107	0	0	0	0	0.477095663536537
Blood/Urine Markers → Microbiome (Linear)	none	LBDHCV	Hepatitis C antibody (confirmed)	RSV_genus531	Firmicutes; unclassified	Firmicutes	NA	1.42943577991433e-06	3.01513871835157e-06	0.641138417534533	0.753210879820607	0.230301636048417	0	0	0	0	0.474086240614437
Blood/Urine Markers → Microbiome (Linear)	none	LBDHCV	Hepatitis C antibody (confirmed)	RSV_genus12	Acidobacteria; unclassified	Acidobacteria	NA	-1.5286339769626e-09	3.22443794808543e-09	0.641144423057877	0.753214154240795	0.230302637234601	0	0	0	0	-0.474077653710241
Blood/Urine Markers → Microbiome (Linear)	none	LBDHCV	Hepatitis C antibody (confirmed)	RSV_genus695	Firmicutes; Caldanaerobius	Firmicutes	Caldanaerobius	4.26054063392568e-08	9.01693831962891e-08	0.642245343657613	0.753960594322294	0.230530868632456	0	0	0	0	0.472504134208276
Blood/Urine Markers → Microbiome (Linear)	none	LBDHCV	Hepatitis C antibody (confirmed)	RSV_genus185	Actinobacteria; Streptacidiphilus	Actinobacteria	Streptacidiphilus	6.24555508894366e-08	1.32922968653497e-07	0.644095323067659	0.75534433737914	0.230953961684349	0	0	0	0	0.46986274473184
Blood/Urine Markers → Microbiome (Linear)	none	LBDHCV	Hepatitis C antibody (confirmed)	RSV_genus411	Chloroflexi; unclassified	Chloroflexi	NA	-1.67971359153426e-10	3.57699016320442e-10	0.644287507699232	0.755490219007511	0.230998566427301	0	0	0	0	-0.469588540894812
Blood/Urine Markers → Microbiome (Linear)	none	LBDHCV	Hepatitis C antibody (confirmed)	RSV_genus493	Firmicutes; Nosocomiicoccus	Firmicutes	Nosocomiicoccus	2.74539144880746e-07	5.85516767113465e-07	0.644781784295643	0.755819745643738	0.231099322437972	0	0	0	0	0.468883489424555
Blood/Urine Markers → Microbiome (Linear)	none	LBDHCV	Hepatitis C antibody (confirmed)	RSV_genus125	Actinobacteria; unclassified	Actinobacteria	NA	-1.6348804575707e-06	3.488741793919e-06	0.644969305612425	0.755958284369784	0.231141682016305	0	0	0	0	-0.468616066806765
Blood/Urine Markers → Microbiome (Linear)	none	LBDHCV	Hepatitis C antibody (confirmed)	RSV_genus844	Proteobacteria; unclassified	Proteobacteria	NA	-3.04756081033118e-07	6.51032374627849e-07	0.645322817339779	0.756185172685863	0.231211055350908	0	0	0	0	-0.468112021629226
Blood/Urine Markers → Microbiome (Linear)	none	LBDHCV	Hepatitis C antibody (confirmed)	RSV_genus322	Bacteroidetes; Cloacibacterium	Bacteroidetes	Cloacibacterium	-6.09689957078747e-05	0.000130351115623551	0.645591514199448	0.75638831074297	0.231273166810194	0	0	0	0	-0.46772899039814
Blood/Urine Markers → Microbiome (Linear)	none	LBDHCV	Hepatitis C antibody (confirmed)	RSV_genus541	Firmicutes; Clostridium_sensu_stricto_13	Firmicutes	Clostridium_sensu_stricto_13	1.2026265782684e-09	2.5714423377069e-09	0.645621948771492	0.75641260855114	0.231280596104066	0	0	0	0	0.467685609991492
Blood/Urine Markers → Microbiome (Linear)	none	LBDHCV	Hepatitis C antibody (confirmed)	RSV_genus436	Cyanobacteria; Pseudanabaena	Cyanobacteria	Pseudanabaena	-2.72540244747715e-08	5.82889351973141e-08	0.645704661277229	0.756469629210543	0.231298030731607	0	0	0	0	-0.467567719027871
Blood/Urine Markers → Microbiome (Linear)	none	LBDHCV	Hepatitis C antibody (confirmed)	RSV_genus1146	Proteobacteria; unclassified	Proteobacteria	NA	3.43890654668512e-09	7.36207084260811e-09	0.646024924327686	0.7566896547237	0.231365305696706	0	0	0	0	0.467111308788607
Blood/Urine Markers → Microbiome (Linear)	none	LBDHCV	Hepatitis C antibody (confirmed)	RSV_genus492	Firmicutes; unclassified	Firmicutes	NA	5.939927423915e-09	1.27162997601566e-08	0.646024924327687	0.7566896547237	0.231365305696706	0	0	0	0	0.467111308788606
Blood/Urine Markers → Microbiome (Linear)	none	LBDHCV	Hepatitis C antibody (confirmed)	RSV_genus832	Proteobacteria; Ancalomicrobium	Proteobacteria	Ancalomicrobium	5.62729129277934e-09	1.20470029025266e-08	0.646024924327686	0.7566896547237	0.231365305696706	0	0	0	0	0.467111308788607
Blood/Urine Markers → Microbiome (Linear)	none	LBDHCV	Hepatitis C antibody (confirmed)	RSV_genus690	Firmicutes; unclassified	Firmicutes	NA	4.57047532304725e-09	9.79990354457411e-09	0.646538496620563	0.757041143843127	0.231472776952667	0	0	0	0	0.46637962325433
Blood/Urine Markers → Microbiome (Linear)	none	LBDHCV	Hepatitis C antibody (confirmed)	RSV_genus446	Deinococcus-Thermus; Deinococcus	Deinococcus-Thermus	Deinococcus	-4.76750674792152e-07	1.02408780681585e-06	0.647130224997994	0.75747359044165	0.231605001754261	0	0	0	0	-0.465536911599889
Blood/Urine Markers → Microbiome (Linear)	none	LBDHCV	Hepatitis C antibody (confirmed)	RSV_genus943	Proteobacteria; unclassified	Proteobacteria	NA	0.000171023312390027	0.000368262388372428	0.647924605015048	0.758021342719713	0.231772482401669	0	0	0	0	0.464406134837396
Blood/Urine Markers → Microbiome (Linear)	none	LBDHCV	Hepatitis C antibody (confirmed)	RSV_genus778	Planctomycetes; SM1A02	Planctomycetes	SM1A02	-2.76232159214336e-08	5.96276681268864e-08	0.648729011095391	0.758552913893275	0.231935015517198	0	0	0	0	-0.463261717071546
Blood/Urine Markers → Microbiome (Linear)	none	LBDHCV	Hepatitis C antibody (confirmed)	RSV_genus592	Firmicutes; Catonella	Firmicutes	Catonella	4.65775817941425e-05	0.000100901433876354	0.649887496025313	0.759366891180961	0.232183897080228	0	0	0	0	0.461614666955273
Blood/Urine Markers → Microbiome (Linear)	none	LBDHCV	Hepatitis C antibody (confirmed)	RSV_genus407	Chloroflexi; unclassified	Chloroflexi	NA	-2.15079532821918e-06	4.6677883031701e-06	0.650479174094939	0.759803586294494	0.232317420907081	0	0	0	0	-0.460773965854124
Blood/Urine Markers → Microbiome (Linear)	none	LBDHCV	Hepatitis C antibody (confirmed)	RSV_genus544	Firmicutes; Clostridium_sensu_stricto_3	Firmicutes	Clostridium_sensu_stricto_3	-8.17145226164889e-10	1.77748899497853e-09	0.651222082093043	0.760353087783205	0.232485436392852	0	0	0	0	-0.459718866599655
Blood/Urine Markers → Microbiome (Linear)	none	LBDHCV	Hepatitis C antibody (confirmed)	RSV_genus263	Bacteroidetes; Prevotella_7	Bacteroidetes	Prevotella_7	0.00818249291996006	0.0178301856818291	0.651790193630137	0.760765912361655	0.232611661568782	0	0	0	0	0.45891237847842
Blood/Urine Markers → Microbiome (Linear)	none	LBDHCV	Hepatitis C antibody (confirmed)	RSV_genus631	Firmicutes; Stomatobaculum	Firmicutes	Stomatobaculum	0.000280651562804669	0.00061280655727392	0.652449081436815	0.761271100306715	0.232766127752657	0	0	0	0	0.457977414688824
Blood/Urine Markers → Microbiome (Linear)	none	LBDHCV	Hepatitis C antibody (confirmed)	RSV_genus505	Firmicutes; unclassified	Firmicutes	NA	-5.12323813221277e-07	1.1200318603137e-06	0.652842773348163	0.761553910783499	0.232852599838019	0	0	0	0	-0.457418964026422
Blood/Urine Markers → Microbiome (Linear)	none	LBDHCV	Hepatitis C antibody (confirmed)	RSV_genus472	Firmicutes; Terribacillus	Firmicutes	Terribacillus	7.26783197281246e-08	1.59104068690576e-07	0.653281104758256	0.761896244223247	0.23295727165485	0	0	0	0	0.456797367448023
Blood/Urine Markers → Microbiome (Linear)	none	LBDHCV	Hepatitis C antibody (confirmed)	RSV_genus998	Proteobacteria; Ralstonia	Proteobacteria	Ralstonia	0.000146571226414526	0.000320937804126027	0.653352125846221	0.761953088674488	0.232974652405012	0	0	0	0	0.456696669978367
Blood/Urine Markers → Microbiome (Linear)	none	LBDHCV	Hepatitis C antibody (confirmed)	RSV_genus129	Actinobacteria; Auritidibacter	Actinobacteria	Auritidibacter	3.7731112574518e-09	8.29934131068172e-09	0.654812038191144	0.76296662175039	0.233284550113374	0	0	0	0	0.454627797099462
Blood/Urine Markers → Microbiome (Linear)	none	LBDHCV	Hepatitis C antibody (confirmed)	RSV_genus1336	Verrucomicrobia; unclassified	Verrucomicrobia	NA	-1.35522503196634e-06	2.99744594731937e-06	0.656578939613342	0.764181082311288	0.233655883376852	0	0	0	0	-0.452126595703358
Blood/Urine Markers → Microbiome (Linear)	none	LBDHCV	Hepatitis C antibody (confirmed)	RSV_genus729	Firmicutes; Dialister	Firmicutes	Dialister	0.000488118702667508	0.00108221116440622	0.657348374353856	0.764741944310639	0.233827372450508	0	0	0	0	0.451038317402061
Blood/Urine Markers → Microbiome (Linear)	none	LBDHCV	Hepatitis C antibody (confirmed)	RSV_genus634	Firmicutes; Tyzzerella_3	Firmicutes	Tyzzerella_3	-1.84848388566685e-08	4.09908974360202e-08	0.657410943271589	0.764791925436153	0.233842654671312	0	0	0	0	-0.450949845280166
Blood/Urine Markers → Microbiome (Linear)	none	LBDHCV	Hepatitis C antibody (confirmed)	RSV_genus2	Acidobacteria; Candidatus_Koribacter	Acidobacteria	Candidatus_Koribacter	-2.3573779825727e-07	5.2492349940706e-07	0.658726988065451	0.765755441301962	0.234137259125654	0	0	0	0	-0.449089816941998
Blood/Urine Markers → Microbiome (Linear)	none	LBDHCV	Hepatitis C antibody (confirmed)	RSV_genus356	Bacteroidetes; Terrimonas	Bacteroidetes	Terrimonas	-1.88307747939126e-07	4.19868645537813e-07	0.659150178880509	0.766068629466651	0.234233019487926	0	0	0	0	-0.44849204612057
Blood/Urine Markers → Microbiome (Linear)	none	LBDHCV	Hepatitis C antibody (confirmed)	RSV_genus1035	Proteobacteria; Actimicrobium	Proteobacteria	Actimicrobium	8.42563365157318e-09	1.88353245374733e-08	0.659972135894512	0.766669802468371	0.234416834047107	0	0	0	0	0.447331482651664
Blood/Urine Markers → Microbiome (Linear)	none	LBDHCV	Hepatitis C antibody (confirmed)	RSV_genus306	Bacteroidetes; Nafulsella	Bacteroidetes	Nafulsella	-5.86048547881771e-08	1.31026286110878e-07	0.660011757613058	0.766697117743823	0.234425185961284	0	0	0	0	-0.447275554605767
Blood/Urine Markers → Microbiome (Linear)	none	LBDHCV	Hepatitis C antibody (confirmed)	RSV_genus261	Bacteroidetes; Prevotella_2	Bacteroidetes	Prevotella_2	0.000241507936116932	0.000540266392680486	0.660195369189532	0.766847650194907	0.234471212739032	0	0	0	0	0.447016396705173
Blood/Urine Markers → Microbiome (Linear)	none	LBDHCV	Hepatitis C antibody (confirmed)	RSV_genus54	Actinobacteria; unclassified	Actinobacteria	NA	-9.70208866671087e-06	2.17225723891329e-05	0.660464727802834	0.767042466517014	0.234530779745978	0	0	0	0	-0.446636268159682
Blood/Urine Markers → Microbiome (Linear)	none	LBDHCV	Hepatitis C antibody (confirmed)	RSV_genus162	Actinobacteria; Marmoricola	Actinobacteria	Marmoricola	-1.41478305865994e-06	3.16813825861683e-06	0.660514473723735	0.76707356806287	0.234540289349578	0	0	0	0	-0.446566072301912
Blood/Urine Markers → Microbiome (Linear)	none	LBDHCV	Hepatitis C antibody (confirmed)	RSV_genus683	Firmicutes; Ruminococcaceae_UCG-014	Firmicutes	Ruminococcaceae_UCG-014	-0.000170205414566662	0.000381428314984452	0.66075143975604	0.767230770943017	0.234588355676631	0	0	0	0	-0.446231723970467
Blood/Urine Markers → Microbiome (Linear)	none	LBDHCV	Hepatitis C antibody (confirmed)	RSV_genus1253	Proteobacteria; unclassified	Proteobacteria	NA	-9.33586703074811e-08	2.0927498542104e-07	0.660841084448507	0.767299740007003	0.234609443646413	0	0	0	0	-0.446105252950576
Blood/Urine Markers → Microbiome (Linear)	none	LBDHCV	Hepatitis C antibody (confirmed)	RSV_genus417	Chloroflexi; unclassified	Chloroflexi	NA	2.45197270447284e-07	5.49748487066517e-07	0.660903514399194	0.767353990838498	0.234626031371823	0	0	0	0	0.4460171809761
Blood/Urine Markers → Microbiome (Linear)	none	LBDHCV	Hepatitis C antibody (confirmed)	RSV_genus116	Actinobacteria; Frondihabitans	Actinobacteria	Frondihabitans	-1.45387273715516e-08	3.27479866778238e-08	0.662363968282964	0.76843216663913	0.234955694229179	0	0	0	0	-0.44395789929269
Blood/Urine Markers → Microbiome (Linear)	none	LBDHCV	Hepatitis C antibody (confirmed)	RSV_genus788	Planctomycetes; Planctomyces	Planctomycetes	Planctomyces	-2.9435854038562e-06	6.6303697387039e-06	0.662366067570821	0.768432697538484	0.234955856556879	0	0	0	0	-0.44395494065337
Blood/Urine Markers → Microbiome (Linear)	none	LBDHCV	Hepatitis C antibody (confirmed)	RSV_genus563	Firmicutes; Finegoldia	Firmicutes	Finegoldia	-1.3277995543974e-05	2.99686893601206e-05	0.662999588848734	0.768902771359271	0.235099586251831	0	0	0	0	-0.443062270238719
Blood/Urine Markers → Microbiome (Linear)	none	LBDHCV	Hepatitis C antibody (confirmed)	RSV_genus253	Bacteroidetes; Porphyromonas	Bacteroidetes	Porphyromonas	0.000648919872036826	0.00146503708678568	0.663088154584219	0.76896928465938	0.235119923347649	0	0	0	0	0.442937505057001
Blood/Urine Markers → Microbiome (Linear)	none	LBDHCV	Hepatitis C antibody (confirmed)	RSV_genus796	Proteobacteria; Caulobacter	Proteobacteria	Caulobacter	1.86744294382636e-06	4.22841459436792e-06	0.664008508603667	0.769598059489091	0.235312177437264	0	0	0	0	0.441641400612352
Blood/Urine Markers → Microbiome (Linear)	none	LBDHCV	Hepatitis C antibody (confirmed)	RSV_genus1055	Proteobacteria; Aquaspirillum	Proteobacteria	Aquaspirillum	-7.70636707726676e-09	1.74638050670344e-08	0.664267708882851	0.769791736315524	0.235371396032198	0	0	0	0	-0.441276517212946
Blood/Urine Markers → Microbiome (Linear)	none	LBDHCV	Hepatitis C antibody (confirmed)	RSV_genus737	Firmicutes; Selenomonas_4	Firmicutes	Selenomonas_4	-1.01166654416446e-05	2.29327159724678e-05	0.664360758922905	0.769842389524894	0.235386883749253	0	0	0	0	-0.441145543065651
Blood/Urine Markers → Microbiome (Linear)	none	LBDHCV	Hepatitis C antibody (confirmed)	RSV_genus1267	Proteobacteria; Arenimonas	Proteobacteria	Arenimonas	2.73729525882539e-07	6.21192575174607e-07	0.664711702089745	0.770110788859987	0.235468949486276	0	0	0	0	0.440651638190617
Blood/Urine Markers → Microbiome (Linear)	none	LBDHCV	Hepatitis C antibody (confirmed)	RSV_genus259	Bacteroidetes; Prevotella	Bacteroidetes	Prevotella	-0.00185489454510321	0.0042244365001123	0.665824080815744	0.770947294036993	0.235724719173078	0	0	0	0	-0.43908685692255
Blood/Urine Markers → Microbiome (Linear)	none	LBDHCV	Hepatitis C antibody (confirmed)	RSV_genus94	Actinobacteria; Brachybacterium	Actinobacteria	Brachybacterium	-8.44779711068687e-06	1.92792947793544e-05	0.666469274726168	0.771357631125766	0.235850183774569	0	0	0	0	-0.438179778221627
Blood/Urine Markers → Microbiome (Linear)	none	LBDHCV	Hepatitis C antibody (confirmed)	RSV_genus1279	Proteobacteria; Pseudoxanthomonas	Proteobacteria	Pseudoxanthomonas	3.4913294102728e-06	7.98505365156623e-06	0.667142952293306	0.771824350546721	0.235992887828774	0	0	0	0	0.437233055984288
Blood/Urine Markers → Microbiome (Linear)	none	LBDHCV	Hepatitis C antibody (confirmed)	RSV_genus1075	Proteobacteria; Candidatus_Accumulibacter	Proteobacteria	Candidatus_Accumulibacter	9.60537177427753e-07	2.20041230940617e-06	0.667646277995117	0.772211975388882	0.236111407937437	0	0	0	0	0.436525997115048
Blood/Urine Markers → Microbiome (Linear)	none	LBDHCV	Hepatitis C antibody (confirmed)	RSV_genus308	Bacteroidetes; unclassified	Bacteroidetes	NA	-4.71734142502348e-09	1.08206998364855e-08	0.668052653035491	0.772490700315111	0.236196630825526	0	0	0	0	-0.435955298299417
Blood/Urine Markers → Microbiome (Linear)	none	LBDHCV	Hepatitis C antibody (confirmed)	RSV_genus289	Bacteroidetes; Fibrisoma	Bacteroidetes	Fibrisoma	-6.16947296490568e-08	1.4164033817037e-07	0.66832481980768	0.772695117154484	0.236259133285069	0	0	0	0	-0.435573159779161
Blood/Urine Markers → Microbiome (Linear)	none	LBDHCV	Hepatitis C antibody (confirmed)	RSV_genus587	Firmicutes; Anaerosporobacter	Firmicutes	Anaerosporobacter	-1.22305747304643e-08	2.82129052711154e-08	0.669795106862794	0.773796779657665	0.236595977432775	0	0	0	0	-0.433509935007863
Blood/Urine Markers → Microbiome (Linear)	none	LBDHCV	Hepatitis C antibody (confirmed)	RSV_genus503	Firmicutes; Globicatella	Firmicutes	Globicatella	4.08031173626123e-10	9.41827962801938e-10	0.66999239350459	0.773954022165641	0.236644055876426	0	0	0	0	0.433233233394589
Blood/Urine Markers → Microbiome (Linear)	none	LBDHCV	Hepatitis C antibody (confirmed)	RSV_genus1330	Verrucomicrobia; unclassified	Verrucomicrobia	NA	-4.68995444931054e-06	1.0826567671757e-05	0.670023642436236	0.773976749335048	0.236651004932046	0	0	0	0	-0.433189408822995
Blood/Urine Markers → Microbiome (Linear)	none	LBDHCV	Hepatitis C antibody (confirmed)	RSV_genus753	Gemmatimonadetes; unclassified	Gemmatimonadetes	NA	1.8848174887593e-07	4.36390745833662e-07	0.670935829912811	0.77463665467638	0.236852777481829	0	0	0	0	0.431910508358426
Blood/Urine Markers → Microbiome (Linear)	none	LBDHCV	Hepatitis C antibody (confirmed)	RSV_genus1028	Proteobacteria; Simplicispira	Proteobacteria	Simplicispira	3.97958465778794e-09	9.2327887408115e-09	0.671566043161906	0.77510538787185	0.236996097267402	0	0	0	0	0.431027370982406
Blood/Urine Markers → Microbiome (Linear)	none	LBDHCV	Hepatitis C antibody (confirmed)	RSV_genus1047	Proteobacteria; Hydrogenophilus	Proteobacteria	Hydrogenophilus	-8.74816587569038e-08	2.03039818916329e-07	0.671685781464543	0.775196585090719	0.237023981714203	0	0	0	0	-0.43085961770363
Blood/Urine Markers → Microbiome (Linear)	none	LBDHCV	Hepatitis C antibody (confirmed)	RSV_genus235	Bacteroidetes; unclassified	Bacteroidetes	NA	0.000138949895753994	0.000323912115667909	0.673032268189764	0.776157324420197	0.237317737215249	0	0	0	0	0.428974061274239
Blood/Urine Markers → Microbiome (Linear)	none	LBDHCV	Hepatitis C antibody (confirmed)	RSV_genus137	Actinobacteria; Zhihengliuella	Actinobacteria	Zhihengliuella	-8.96495358480715e-09	2.09340837014986e-08	0.67355194044329	0.776519679849981	0.237428530952496	0	0	0	0	-0.428246763156172
Blood/Urine Markers → Microbiome (Linear)	none	LBDHCV	Hepatitis C antibody (confirmed)	RSV_genus966	Proteobacteria; Novosphingobium	Proteobacteria	Novosphingobium	8.03639094094899e-06	1.8768531746472e-05	0.673596567863067	0.776559368021478	0.237440666001354	0	0	0	0	0.428184316679946
Blood/Urine Markers → Microbiome (Linear)	none	LBDHCV	Hepatitis C antibody (confirmed)	RSV_genus947	Proteobacteria; Candidatus_Captivus	Proteobacteria	Candidatus_Captivus	2.07985870258996e-08	4.89278326331114e-08	0.675811608237203	0.778133657337287	0.237922020446381	0	0	0	0	0.425087029336843
Blood/Urine Markers → Microbiome (Linear)	none	LBDHCV	Hepatitis C antibody (confirmed)	RSV_genus571	Firmicutes; Tepidimicrobium	Firmicutes	Tepidimicrobium	-1.90388935581136e-08	4.47975137298402e-08	0.675874687061531	0.778177573693773	0.237935448304394	0	0	0	0	-0.424998888843055
Blood/Urine Markers → Microbiome (Linear)	none	LBDHCV	Hepatitis C antibody (confirmed)	RSV_genus550	Firmicutes; Oxobacter	Firmicutes	Oxobacter	-5.5788478603306e-09	1.32063487989457e-08	0.677709347591682	0.779517664709668	0.238345194315349	0	0	0	0	-0.42243681014816
Blood/Urine Markers → Microbiome (Linear)	none	LBDHCV	Hepatitis C antibody (confirmed)	RSV_genus1048	Proteobacteria; unclassified	Proteobacteria	NA	9.32624847911528e-09	2.21111725047011e-08	0.678173590501036	0.779840401323957	0.238443874210017	0	0	0	0	0.421788961084376
Blood/Urine Markers → Microbiome (Linear)	none	LBDHCV	Hepatitis C antibody (confirmed)	RSV_genus395	Chloroflexi; Longilinea	Chloroflexi	Longilinea	1.61089632280902e-08	3.81919981658027e-08	0.678173590501038	0.779840401323957	0.238443874210017	0	0	0	0	0.421788961084373
Blood/Urine Markers → Microbiome (Linear)	none	LBDHCV	Hepatitis C antibody (confirmed)	RSV_genus734	Firmicutes; Negativicoccus	Firmicutes	Negativicoccus	-7.53363059214238e-08	1.79436687751538e-07	0.679564573881174	0.780872083284767	0.238759321118475	0	0	0	0	-0.419848955447397
Blood/Urine Markers → Microbiome (Linear)	none	LBDHCV	Hepatitis C antibody (confirmed)	RSV_genus205	Actinobacteria; unclassified	Actinobacteria	NA	1.22799490976703e-08	2.930421923206e-08	0.680137376880633	0.781248351828925	0.238874368927309	0	0	0	0	0.419050546968181
Blood/Urine Markers → Microbiome (Linear)	none	LBDHCV	Hepatitis C antibody (confirmed)	RSV_genus1262	Proteobacteria; unclassified	Proteobacteria	NA	-4.61723302617697e-07	1.1020490735469e-06	0.680196605920492	0.78128762695671	0.23888637768399	0	0	0	0	-0.418968005781867
Blood/Urine Markers → Microbiome (Linear)	none	LBDHCV	Hepatitis C antibody (confirmed)	RSV_genus656	Firmicutes; Candidatus_Soleaferrea	Firmicutes	Candidatus_Soleaferrea	-9.18991878463963e-07	2.19477059071885e-06	0.680375385652441	0.781410541082497	0.238923959887089	0	0	0	0	-0.418718877658628
Blood/Urine Markers → Microbiome (Linear)	none	LBDHCV	Hepatitis C antibody (confirmed)	RSV_genus516	Firmicutes; Enterococcus	Firmicutes	Enterococcus	-3.39410970142625e-07	8.11016850412223e-07	0.680532102949613	0.781532986124849	0.238961398663314	0	0	0	0	-0.418500515704587
Blood/Urine Markers → Microbiome (Linear)	none	LBDHCV	Hepatitis C antibody (confirmed)	RSV_genus606	Firmicutes; Lachnoclostridium_10	Firmicutes	Lachnoclostridium_10	-2.76178459927409e-09	6.60769375635659e-09	0.680916516511048	0.781830588129144	0.23905239340372	0	0	0	0	-0.417964981596985
Blood/Urine Markers → Microbiome (Linear)	none	LBDHCV	Hepatitis C antibody (confirmed)	RSV_genus1030	Proteobacteria; Tepidimonas	Proteobacteria	Tepidimonas	1.78918926481402e-06	4.29818907315952e-06	0.682136781591299	0.782625048659993	0.239295307526355	0	0	0	0	0.416265835299521
Blood/Urine Markers → Microbiome (Linear)	none	LBDHCV	Hepatitis C antibody (confirmed)	RSV_genus999	Proteobacteria; Thiomonas	Proteobacteria	Thiomonas	1.54566108960355e-08	3.72182384633291e-08	0.682833197627245	0.783134205143853	0.239450987130008	0	0	0	0	0.415296680719181
Blood/Urine Markers → Microbiome (Linear)	none	LBDHCV	Hepatitis C antibody (confirmed)	RSV_genus746	Fusobacteria; Leptotrichia	Fusobacteria	Leptotrichia	-0.00195541866073073	0.00471712965890385	0.683380226982343	0.783525452711665	0.239570614922676	0	0	0	0	-0.414535703304183
Blood/Urine Markers → Microbiome (Linear)	none	LBDHCV	Hepatitis C antibody (confirmed)	RSV_genus855	Proteobacteria; Aquamicrobium	Proteobacteria	Aquamicrobium	-2.60816830589209e-08	6.29395558311776e-08	0.683483152795526	0.783607472777354	0.239595693364615	0	0	0	0	-0.414392550352272
Blood/Urine Markers → Microbiome (Linear)	none	LBDHCV	Hepatitis C antibody (confirmed)	RSV_genus733	Firmicutes; unclassified	Firmicutes	NA	3.16627319549045e-05	7.64138077511884e-05	0.683507436218309	0.783619478654517	0.239599364279663	0	0	0	0	0.414358777382247
Blood/Urine Markers → Microbiome (Linear)	none	LBDHCV	Hepatitis C antibody (confirmed)	RSV_genus1287	Proteobacteria; Acidibacter	Proteobacteria	Acidibacter	4.97150109811919e-06	1.20369741165695e-05	0.68447092397696	0.784328349307284	0.239816108455102	0	0	0	0	0.413019173255151
Blood/Urine Markers → Microbiome (Linear)	none	LBDHCV	Hepatitis C antibody (confirmed)	RSV_genus1025	Proteobacteria; Roseateles	Proteobacteria	Roseateles	-6.73321582539595e-08	1.63414223237448e-07	0.685180103766643	0.784825897396526	0.239968238677906	0	0	0	0	-0.412033646276449
Blood/Urine Markers → Microbiome (Linear)	none	LBDHCV	Hepatitis C antibody (confirmed)	RSV_genus1182	Proteobacteria; Ewingella	Proteobacteria	Ewingella	-2.25557834041749e-07	5.47909316142556e-07	0.685441850023971	0.785018133228336	0.240027016674559	0	0	0	0	-0.411670010704952
Blood/Urine Markers → Microbiome (Linear)	none	LBDHCV	Hepatitis C antibody (confirmed)	RSV_genus1270	Proteobacteria; Dyella	Proteobacteria	Dyella	-1.37047107660704e-07	3.32987897380885e-07	0.685515404605043	0.785064517895083	0.240041199242716	0	0	0	0	-0.411567833962276
Blood/Urine Markers → Microbiome (Linear)	none	LBDHCV	Hepatitis C antibody (confirmed)	RSV_genus286	Bacteroidetes; Cytophaga	Bacteroidetes	Cytophaga	-2.75935601133445e-08	6.70663618119034e-08	0.685609836063165	0.7851334994589	0.240062291034443	0	0	0	0	-0.41143666314768
Blood/Urine Markers → Microbiome (Linear)	none	LBDHCV	Hepatitis C antibody (confirmed)	RSV_genus1283	Proteobacteria; Tahibacter	Proteobacteria	Tahibacter	-7.01949162444632e-07	1.72318699318962e-06	0.688550795109755	0.787224648639805	0.240701680467716	0	0	0	0	-0.407355188507618
Blood/Urine Markers → Microbiome (Linear)	none	LBDHCV	Hepatitis C antibody (confirmed)	RSV_genus1329	Verrucomicrobia; unclassified	Verrucomicrobia	NA	-6.37586978982886e-08	1.56528631934963e-07	0.68856946660608	0.787244073004992	0.240707619658455	0	0	0	0	-0.407329298864504
Blood/Urine Markers → Microbiome (Linear)	none	LBDHCV	Hepatitis C antibody (confirmed)	RSV_genus919	Proteobacteria; unclassified	Proteobacteria	NA	-5.28719207710933e-07	1.30038278701901e-06	0.68910463525984	0.787632769769015	0.240826467517773	0	0	0	0	-0.406587362574188
Blood/Urine Markers → Microbiome (Linear)	none	LBDHCV	Hepatitis C antibody (confirmed)	RSV_genus481	Firmicutes; Saccharibacillus	Firmicutes	Saccharibacillus	3.39284663601485e-09	8.36859627095926e-09	0.689942670017295	0.788196072500483	0.240998702869283	0	0	0	0	0.405426014848957
Blood/Urine Markers → Microbiome (Linear)	none	LBDHCV	Hepatitis C antibody (confirmed)	RSV_genus1243	Proteobacteria; Perlucidibaca	Proteobacteria	Perlucidibaca	5.81189676755888e-09	1.43826607958154e-08	0.690906886194206	0.78893336509535	0.241224137333115	0	0	0	0	0.404090512184632
Blood/Urine Markers → Microbiome (Linear)	none	LBDHCV	Hepatitis C antibody (confirmed)	RSV_genus184	Actinobacteria; unclassified	Actinobacteria	NA	-5.85569350189169e-08	1.45049065159451e-07	0.69118580966823	0.78914244894105	0.241288066775753	0	0	0	0	-0.403704325529749
Blood/Urine Markers → Microbiome (Linear)	none	LBDHCV	Hepatitis C antibody (confirmed)	RSV_genus432	Cyanobacteria; Leptolyngbya	Cyanobacteria	Leptolyngbya	-1.86825324925908e-08	4.63528592407692e-08	0.691658304361017	0.789412336248692	0.24137058747502	0	0	0	0	-0.403050271301469
Blood/Urine Markers → Microbiome (Linear)	none	LBDHCV	Hepatitis C antibody (confirmed)	RSV_genus156	Actinobacteria; Virgisporangium	Actinobacteria	Virgisporangium	2.48450149689954e-06	6.19393399161979e-06	0.693054595379938	0.790452809927392	0.241688722537709	0	0	0	0	0.401118497591514
Blood/Urine Markers → Microbiome (Linear)	none	LBDHCV	Hepatitis C antibody (confirmed)	RSV_genus651	Firmicutes; Romboutsia	Firmicutes	Romboutsia	-2.42822014396517e-06	6.0564779174094e-06	0.693191326208351	0.790543263468794	0.24171637959781	0	0	0	0	-0.40092941426984
Blood/Urine Markers → Microbiome (Linear)	none	LBDHCV	Hepatitis C antibody (confirmed)	RSV_genus744	Fusobacteria; Psychrilyobacter	Fusobacteria	Psychrilyobacter	-5.0626781809036e-09	1.26338383398491e-08	0.693340110707875	0.790653225993052	0.241750001721333	0	0	0	0	-0.400723679116197
Blood/Urine Markers → Microbiome (Linear)	none	LBDHCV	Hepatitis C antibody (confirmed)	RSV_genus292	Bacteroidetes; Hymenobacter	Bacteroidetes	Hymenobacter	5.22260508505812e-07	1.30733913910141e-06	0.694237209068971	0.791267560030788	0.241937840396744	0	0	0	0	0.399483571542716
Blood/Urine Markers → Microbiome (Linear)	none	LBDHCV	Hepatitis C antibody (confirmed)	RSV_genus1306	Spirochaetae; Treponema	Spirochaetae	Treponema	-5.68269227818391e-08	1.42330837826249e-07	0.694399436086896	0.79139582355064	0.241977058229703	0	0	0	0	-0.399259385033698
Blood/Urine Markers → Microbiome (Linear)	none	LBDHCV	Hepatitis C antibody (confirmed)	RSV_genus384	Chlamydiae; unclassified	Chlamydiae	NA	9.10629972727105e-08	2.28162799084767e-07	0.694504553717909	0.791464347025661	0.241998009956275	0	0	0	0	0.399114130953831
Blood/Urine Markers → Microbiome (Linear)	none	LBDHCV	Hepatitis C antibody (confirmed)	RSV_genus494	Firmicutes; Staphylococcus	Firmicutes	Staphylococcus	-6.49494579547005e-05	0.000163260186336413	0.695435648878905	0.792109987128519	0.242195420769064	0	0	0	0	-0.397827905334288
Blood/Urine Markers → Microbiome (Linear)	none	LBDHCV	Hepatitis C antibody (confirmed)	RSV_genus384	Chlamydiae; unclassified	Chlamydiae	NA	-1.85977683081553e-07	4.69507158717818e-07	0.696678157563989	0.793018523138874	0.242473214591749	0	0	0	0	-0.396112561072426
Blood/Urine Markers → Microbiome (Linear)	none	LBDHCV	Hepatitis C antibody (confirmed)	RSV_genus156	Actinobacteria; Virgisporangium	Actinobacteria	Virgisporangium	-5.04036789783368e-06	1.27408334991462e-05	0.697044245940862	0.793270227454644	0.24255017566238	0	0	0	0	-0.3956073908486
Blood/Urine Markers → Microbiome (Linear)	none	LBDHCV	Hepatitis C antibody (confirmed)	RSV_genus553	Firmicutes; Thermobrachium	Firmicutes	Thermobrachium	-2.91479850908459e-08	7.37769924505101e-08	0.697424839566287	0.793542580480085	0.242633450279121	0	0	0	0	-0.395082316623282
Blood/Urine Markers → Microbiome (Linear)	none	LBDHCV	Hepatitis C antibody (confirmed)	RSV_genus1019	Proteobacteria; Piscinibacter	Proteobacteria	Piscinibacter	-6.52838092864589e-07	1.65298874747484e-06	0.697525064389625	0.793610071120386	0.242654086206317	0	0	0	0	-0.394944063510346
Blood/Urine Markers → Microbiome (Linear)	none	LBDHCV	Hepatitis C antibody (confirmed)	RSV_genus978	Proteobacteria; Alcaligenes	Proteobacteria	Alcaligenes	-3.01255848557016e-08	7.63165485430375e-08	0.697669298429377	0.793724012135173	0.242688924792457	0	0	0	0	-0.394745116633686
Blood/Urine Markers → Microbiome (Linear)	none	LBDHCV	Hepatitis C antibody (confirmed)	RSV_genus716	Firmicutes; Solobacterium	Firmicutes	Solobacterium	-0.000393775443511012	0.000998782332413387	0.698024303579895	0.79400602850535	0.242775154071912	0	0	0	0	-0.394255515673291
Blood/Urine Markers → Microbiome (Linear)	none	LBDHCV	Hepatitis C antibody (confirmed)	RSV_genus1126	Proteobacteria; unclassified	Proteobacteria	NA	-2.06245980770161e-07	5.2367328379878e-07	0.698322191305642	0.794204269762968	0.242835768286583	0	0	0	0	-0.393844763807754
Blood/Urine Markers → Microbiome (Linear)	none	LBDHCV	Hepatitis C antibody (confirmed)	RSV_genus882	Proteobacteria; Variibacter	Proteobacteria	Variibacter	-4.23218735081435e-06	1.07468584403107e-05	0.6983496304482	0.794223897943984	0.242841769796016	0	0	0	0	-0.393806931981138
Blood/Urine Markers → Microbiome (Linear)	none	LBDHCV	Hepatitis C antibody (confirmed)	RSV_genus1287	Proteobacteria; Acidibacter	Proteobacteria	Acidibacter	-9.71020690217163e-06	2.46976960986177e-05	0.698817128414213	0.794552873385278	0.242942357273414	0	0	0	0	-0.393162457882665
Blood/Urine Markers → Microbiome (Linear)	none	LBDHCV	Hepatitis C antibody (confirmed)	RSV_genus898	Proteobacteria; Rubellimicrobium	Proteobacteria	Rubellimicrobium	-1.12819796682697e-05	2.87262145741205e-05	0.699122478425961	0.794761057482577	0.243006011609127	0	0	0	0	-0.392741606770342
Blood/Urine Markers → Microbiome (Linear)	none	LBDHCV	Hepatitis C antibody (confirmed)	RSV_genus1133	Proteobacteria; Campylobacter	Proteobacteria	Campylobacter	-0.000425664156142729	0.0010875383663962	0.700095143833553	0.795439845537849	0.243213557734452	0	0	0	0	-0.391401507565439
Blood/Urine Markers → Microbiome (Linear)	none	LBDHCV	Hepatitis C antibody (confirmed)	RSV_genus231	Bacteroidetes; Bacteroides	Bacteroidetes	Bacteroides	-0.000270797260508235	0.000691924258261025	0.700119211416388	0.795456516862547	0.243218655155979	0	0	0	0	-0.391368357555226
Blood/Urine Markers → Microbiome (Linear)	none	LBDHCV	Hepatitis C antibody (confirmed)	RSV_genus390	Chlorobi; unclassified	Chlorobi	NA	6.2726527162156e-07	1.60335381473855e-06	0.700226386138487	0.795542557632596	0.243244962967828	0	0	0	0	0.391220743578575
Blood/Urine Markers → Microbiome (Linear)	none	LBDHCV	Hepatitis C antibody (confirmed)	RSV_genus417	Chloroflexi; unclassified	Chloroflexi	NA	-2.21558445199273e-07	5.66950350391792e-07	0.700539268683133	0.795800150242757	0.243323724442395	0	0	0	0	-0.390789854960252
Blood/Urine Markers → Microbiome (Linear)	none	LBDHCV	Hepatitis C antibody (confirmed)	RSV_genus1240	Proteobacteria; Enhydrobacter	Proteobacteria	Enhydrobacter	4.06697086224752e-08	1.04340747889136e-07	0.70127436205489	0.796340494129373	0.243488939901239	0	0	0	0	0.38977781399159
Blood/Urine Markers → Microbiome (Linear)	none	LBDHCV	Hepatitis C antibody (confirmed)	RSV_genus434	Cyanobacteria; unclassified	Cyanobacteria	NA	-3.82998262213137e-08	9.82690700017101e-08	0.701298589385605	0.796345033739104	0.243490327931572	0	0	0	0	-0.389744466093422
Blood/Urine Markers → Microbiome (Linear)	none	LBDHCV	Hepatitis C antibody (confirmed)	RSV_genus843	Proteobacteria; unclassified	Proteobacteria	NA	-4.49926907811882e-07	1.15722924934222e-06	0.701987284950708	0.796790898694012	0.243626655527632	0	0	0	0	-0.388796695268137
Blood/Urine Markers → Microbiome (Linear)	none	LBDHCV	Hepatitis C antibody (confirmed)	RSV_genus216	Actinobacteria; unclassified	Actinobacteria	NA	-1.14635971369097e-05	2.94855651343357e-05	0.701994510690682	0.796797168113753	0.243628572464391	0	0	0	0	-0.388786753270007
Blood/Urine Markers → Microbiome (Linear)	none	LBDHCV	Hepatitis C antibody (confirmed)	RSV_genus810	Proteobacteria; unclassified	Proteobacteria	NA	1.64962089215796e-08	4.25517884912448e-08	0.702803657073585	0.797309574459895	0.243785245745407	0	0	0	0	0.387673691435408
Blood/Urine Markers → Microbiome (Linear)	none	LBDHCV	Hepatitis C antibody (confirmed)	RSV_genus1211	Proteobacteria; unclassified	Proteobacteria	NA	-5.10417848765278e-08	1.31843995698716e-07	0.703193409453315	0.79757255565728	0.243865654833526	0	0	0	0	-0.387137727478816
Blood/Urine Markers → Microbiome (Linear)	none	LBDHCV	Hepatitis C antibody (confirmed)	RSV_genus369	Bacteroidetes; Nubsella	Bacteroidetes	Nubsella	8.44036633529194e-08	2.18153613354506e-07	0.703366210540091	0.797711823441466	0.243908237328557	0	0	0	0	0.386900139104095
Blood/Urine Markers → Microbiome (Linear)	none	LBDHCV	Hepatitis C antibody (confirmed)	RSV_genus312	Bacteroidetes; Candidatus_Sulcia	Bacteroidetes	Candidatus_Sulcia	-9.9585679190665e-10	2.58126092550527e-09	0.704164788958777	0.798323583134299	0.244095288872689	0	0	0	0	-0.385802451068256
Blood/Urine Markers → Microbiome (Linear)	none	LBDHCV	Hepatitis C antibody (confirmed)	RSV_genus1272	Proteobacteria; Ignatzschineria	Proteobacteria	Ignatzschineria	3.545293460823e-09	9.20629800039367e-09	0.704680117926525	0.798702762856733	0.244211226802919	0	0	0	0	0.385094362649504
Blood/Urine Markers → Microbiome (Linear)	none	LBDHCV	Hepatitis C antibody (confirmed)	RSV_genus241	Bacteroidetes; unclassified	Bacteroidetes	NA	-6.39035031585076e-08	1.66649106115592e-07	0.705869091863624	0.799587636809534	0.244481785718737	0	0	0	0	-0.383461421714334
Blood/Urine Markers → Microbiome (Linear)	none	LBDHCV	Hepatitis C antibody (confirmed)	RSV_genus572	Firmicutes; Tissierella	Firmicutes	Tissierella	-4.56453954770171e-08	1.19035169882152e-07	0.705869091863624	0.799587636809534	0.244481785718737	0	0	0	0	-0.383461421714333
Blood/Urine Markers → Microbiome (Linear)	none	LBDHCV	Hepatitis C antibody (confirmed)	RSV_genus551	Firmicutes; Proteiniclasticum	Firmicutes	Proteiniclasticum	-1.38442895367005e-07	3.62537870766825e-07	0.707027462099687	0.800423289289783	0.244737294685117	0	0	0	0	-0.381871540962538
Blood/Urine Markers → Microbiome (Linear)	none	LBDHCV	Hepatitis C antibody (confirmed)	RSV_genus613	Firmicutes; Lachnospiraceae_ND3007_group	Firmicutes	Lachnospiraceae_ND3007_group	-1.02176886612631e-06	2.6818921963476e-06	0.707671486082084	0.800879269072113	0.244876714989163	0	0	0	0	-0.380988045499305
Blood/Urine Markers → Microbiome (Linear)	none	LBDHCV	Hepatitis C antibody (confirmed)	RSV_genus841	Proteobacteria; unclassified	Proteobacteria	NA	-1.21151116585142e-06	3.18714811565421e-06	0.708301625855624	0.801394770756287	0.245034334700232	0	0	0	0	-0.380123898196283
Blood/Urine Markers → Microbiome (Linear)	none	LBDHCV	Hepatitis C antibody (confirmed)	RSV_genus1333	Verrucomicrobia; Opitutus	Verrucomicrobia	Opitutus	-2.01095132990805e-07	5.29780278333179e-07	0.708696787080226	0.801646158949733	0.245111199113353	0	0	0	0	-0.379582142286422
Blood/Urine Markers → Microbiome (Linear)	none	LBDHCV	Hepatitis C antibody (confirmed)	RSV_genus327	Bacteroidetes; Gillisia	Bacteroidetes	Gillisia	3.30414761178955e-07	8.7286740530109e-07	0.709457563444658	0.802246812776191	0.24529485492959	0	0	0	0	0.378539465641956
Blood/Urine Markers → Microbiome (Linear)	none	LBDHCV	Hepatitis C antibody (confirmed)	RSV_genus505	Firmicutes; unclassified	Firmicutes	NA	-3.6195358464717e-07	9.56446548234183e-07	0.709533241908875	0.802302988618628	0.245312031246032	0	0	0	0	-0.378435768643233
Blood/Urine Markers → Microbiome (Linear)	none	LBDHCV	Hepatitis C antibody (confirmed)	RSV_genus458	Firmicutes; Alicyclobacillus	Firmicutes	Alicyclobacillus	3.5806419243362e-07	9.50551995011424e-07	0.71080719185126	0.803216176506025	0.245591247425885	0	0	0	0	0.376690801042731
Blood/Urine Markers → Microbiome (Linear)	none	LBDHCV	Hepatitis C antibody (confirmed)	RSV_genus98	Actinobacteria; Mobilicoccus	Actinobacteria	Mobilicoccus	-1.23963826930029e-08	3.2957506886355e-08	0.711215126529531	0.803520021109711	0.245684150902466	0	0	0	0	-0.376132294707499
Blood/Urine Markers → Microbiome (Linear)	none	LBDHCV	Hepatitis C antibody (confirmed)	RSV_genus300	Bacteroidetes; Rudanella	Bacteroidetes	Rudanella	4.65580701038958e-08	1.23869971048911e-07	0.711412258174255	0.80365932783287	0.24572674530347	0	0	0	0	0.37586244438139
Blood/Urine Markers → Microbiome (Linear)	none	LBDHCV	Hepatitis C antibody (confirmed)	RSV_genus691	Firmicutes; unclassified	Firmicutes	NA	-6.00510407175318e-07	1.59889114945951e-06	0.711619129197655	0.803813365930667	0.245773843967187	0	0	0	0	-0.37557929279821
Blood/Urine Markers → Microbiome (Linear)	none	LBDHCV	Hepatitis C antibody (confirmed)	RSV_genus164	Actinobacteria; unclassified	Actinobacteria	NA	-1.69277804591133e-06	4.50795605570031e-06	0.711670492793835	0.80384628665352	0.245783909802049	0	0	0	0	-0.375508994541065
Blood/Urine Markers → Microbiome (Linear)	none	LBDHCV	Hepatitis C antibody (confirmed)	RSV_genus1108	Proteobacteria; unclassified	Proteobacteria	NA	-6.83796682697661e-08	1.82270938240104e-07	0.711929905334273	0.804053927105482	0.245847397912853	0	0	0	0	-0.375153981923822
Blood/Urine Markers → Microbiome (Linear)	none	LBDHCV	Hepatitis C antibody (confirmed)	RSV_genus1171	Proteobacteria; unclassified	Proteobacteria	NA	-1.96057254722425e-07	5.22604754765035e-07	0.711929905334274	0.804053927105482	0.245847397912853	0	0	0	0	-0.375153981923821
Blood/Urine Markers → Microbiome (Linear)	none	LBDHCV	Hepatitis C antibody (confirmed)	RSV_genus207	Actinobacteria; Euzebya	Actinobacteria	Euzebya	-3.7406493681122e-09	9.97097071695679e-09	0.711929905334271	0.804053927105482	0.245847397912853	0	0	0	0	-0.375153981923825
Blood/Urine Markers → Microbiome (Linear)	none	LBDHCV	Hepatitis C antibody (confirmed)	RSV_genus321	Bacteroidetes; Citreitalea	Bacteroidetes	Citreitalea	-1.44772524870839e-07	3.85901607996887e-07	0.711929905334271	0.804053927105482	0.245847397912853	0	0	0	0	-0.375153981923824
Blood/Urine Markers → Microbiome (Linear)	none	LBDHCV	Hepatitis C antibody (confirmed)	RSV_genus403	Chloroflexi; unclassified	Chloroflexi	NA	-4.80818628823555e-09	1.2816567382755e-08	0.711929905334272	0.804053927105482	0.245847397912853	0	0	0	0	-0.375153981923824
Blood/Urine Markers → Microbiome (Linear)	none	LBDHCV	Hepatitis C antibody (confirmed)	RSV_genus721	Firmicutes; unclassified	Firmicutes	NA	-4.90872574870181e-08	1.30992311677347e-07	0.712236924688653	0.804291999894488	0.24592019101008	0	0	0	0	-0.374733882152772
Blood/Urine Markers → Microbiome (Linear)	none	LBDHCV	Hepatitis C antibody (confirmed)	RSV_genus1281	Proteobacteria; Silanimonas	Proteobacteria	Silanimonas	-8.57498343744197e-08	2.28901185851827e-07	0.712323762790102	0.804362631121427	0.245941787202535	0	0	0	0	-0.374615072679996
Blood/Urine Markers → Microbiome (Linear)	none	LBDHCV	Hepatitis C antibody (confirmed)	RSV_genus1103	Proteobacteria; unclassified	Proteobacteria	NA	4.56742623874721e-09	1.22188038207087e-08	0.712917374082484	0.804786636489665	0.246071431014932	0	0	0	0	0.373803058447198
Blood/Urine Markers → Microbiome (Linear)	none	LBDHCV	Hepatitis C antibody (confirmed)	RSV_genus1129	Proteobacteria; unclassified	Proteobacteria	NA	6.85247799418137e-09	1.83317868576225e-08	0.712917374082487	0.804786636489665	0.246071431014932	0	0	0	0	0.373803058447195
Blood/Urine Markers → Microbiome (Linear)	none	LBDHCV	Hepatitis C antibody (confirmed)	RSV_genus827	Proteobacteria; unclassified	Proteobacteria	NA	-1.01523162696215e-06	2.72005614428529e-06	0.71332967290252	0.805087027989669	0.246163278671092	0	0	0	0	-0.37323921754156
Blood/Urine Markers → Microbiome (Linear)	none	LBDHCV	Hepatitis C antibody (confirmed)	RSV_genus866	Proteobacteria; Agaricicola	Proteobacteria	Agaricicola	9.74515963153273e-07	2.61324070498537e-06	0.713566986824251	0.805256796682124	0.246215187118872	0	0	0	0	0.372914734296827
Blood/Urine Markers → Microbiome (Linear)	none	LBDHCV	Hepatitis C antibody (confirmed)	RSV_genus1239	Proteobacteria; Alkanindiges	Proteobacteria	Alkanindiges	1.55762013839248e-07	4.196547859062e-07	0.714845715481485	0.806172166760406	0.246495070525054	0	0	0	0	0.371167014103978
Blood/Urine Markers → Microbiome (Linear)	none	LBDHCV	Hepatitis C antibody (confirmed)	RSV_genus802	Proteobacteria; Woodsholea	Proteobacteria	Woodsholea	9.36773632561468e-07	2.52531355908336e-06	0.715002072333795	0.806288278347815	0.246530572785126	0	0	0	0	0.370953392774519
Blood/Urine Markers → Microbiome (Linear)	none	LBDHCV	Hepatitis C antibody (confirmed)	RSV_genus957	Proteobacteria; Altererythrobacter	Proteobacteria	Altererythrobacter	2.07527585210889e-06	5.5952155519646e-06	0.715039793321111	0.806319369742759	0.246540079284985	0	0	0	0	0.370901859425276
Blood/Urine Markers → Microbiome (Linear)	none	LBDHCV	Hepatitis C antibody (confirmed)	RSV_genus1286	Proteobacteria; Xylella	Proteobacteria	Xylella	-2.7359187626655e-08	7.40100511589293e-08	0.715942773501095	0.806970465161011	0.246739158114121	0	0	0	0	-0.369668540937822
Blood/Urine Markers → Microbiome (Linear)	none	LBDHCV	Hepatitis C antibody (confirmed)	RSV_genus1229	Proteobacteria; Aggregatibacter	Proteobacteria	Aggregatibacter	0.000730429215110617	0.00197696719583451	0.716088493210855	0.807068150609267	0.246769026400884	0	0	0	0	0.369469567653747
Blood/Urine Markers → Microbiome (Linear)	none	LBDHCV	Hepatitis C antibody (confirmed)	RSV_genus428	Cyanobacteria; Synechococcus	Cyanobacteria	Synechococcus	2.88704394052878e-10	7.8142621821043e-10	0.716096753099042	0.807073573352819	0.24677068445807	0	0	0	0	0.369458289631041
Blood/Urine Markers → Microbiome (Linear)	none	LBDHCV	Hepatitis C antibody (confirmed)	RSV_genus1137	Proteobacteria; Rs-M59_termite_group	Proteobacteria	Rs-M59_termite_group	2.66731927264251e-06	7.23255704626115e-06	0.716583777111617	0.807411820233571	0.246874106769288	0	0	0	0	0.368793395694179
Blood/Urine Markers → Microbiome (Linear)	none	LBDHCV	Hepatitis C antibody (confirmed)	RSV_genus213	Actinobacteria; unclassified	Actinobacteria	NA	-5.74682016811518e-09	1.56015925734801e-08	0.716909869292947	0.807599139430258	0.246931381456386	0	0	0	0	-0.368348304254769
Blood/Urine Markers → Microbiome (Linear)	none	LBDHCV	Hepatitis C antibody (confirmed)	RSV_genus1062	Proteobacteria; unclassified	Proteobacteria	NA	6.04173156341069e-06	1.64034955687866e-05	0.716930783340838	0.807609695733608	0.24693460914998	0	0	0	0	0.368319760753142
Blood/Urine Markers → Microbiome (Linear)	none	LBDHCV	Hepatitis C antibody (confirmed)	RSV_genus650	Firmicutes; Peptostreptococcus	Firmicutes	Peptostreptococcus	-0.000363374773677843	0.000988722375263816	0.717517219058155	0.807958593298615	0.247041288012682	0	0	0	0	-0.367519520917978
Blood/Urine Markers → Microbiome (Linear)	none	LBDHCV	Hepatitis C antibody (confirmed)	RSV_genus1068	Proteobacteria; Gallionella	Proteobacteria	Gallionella	7.04151165823228e-10	1.92181677277545e-09	0.718338888864807	0.808500669902782	0.247207033266964	0	0	0	0	0.366398699292392
Blood/Urine Markers → Microbiome (Linear)	none	LBDHCV	Hepatitis C antibody (confirmed)	RSV_genus412	Chloroflexi; unclassified	Chloroflexi	NA	2.3391531040293e-10	6.40767449752427e-10	0.719324473748517	0.809175277456728	0.247413301162883	0	0	0	0	0.365054920460313
Blood/Urine Markers → Microbiome (Linear)	none	LBDHCV	Hepatitis C antibody (confirmed)	RSV_genus1188	Proteobacteria; Pantoea	Proteobacteria	Pantoea	3.77522364606759e-06	1.03700465684448e-05	0.7200612768301	0.80969149287524	0.247571139105247	0	0	0	0	0.364050790047103
Blood/Urine Markers → Microbiome (Linear)	none	LBDHCV	Hepatitis C antibody (confirmed)	RSV_genus115	Actinobacteria; Curtobacterium	Actinobacteria	Curtobacterium	-1.78977791566081e-06	4.91756577282665e-06	0.720130793906643	0.80973672176991	0.247584968284721	0	0	0	0	-0.363956070613374
Blood/Urine Markers → Microbiome (Linear)	none	LBDHCV	Hepatitis C antibody (confirmed)	RSV_genus938	Proteobacteria; Reyranella	Proteobacteria	Reyranella	2.18816555283898e-06	6.01705706834865e-06	0.720347789427444	0.809885387528668	0.247630424302928	0	0	0	0	0.363660428675228
Blood/Urine Markers → Microbiome (Linear)	none	LBDHCV	Hepatitis C antibody (confirmed)	RSV_genus1266	Proteobacteria; Aquimonas	Proteobacteria	Aquimonas	-3.60505639129e-08	9.95334684274683e-08	0.721423456508254	0.810660542264348	0.247867435488773	0	0	0	0	-0.362195395000935
Blood/Urine Markers → Microbiome (Linear)	none	LBDHCV	Hepatitis C antibody (confirmed)	RSV_genus1313	TM6; unclassified	TM6	NA	6.37203020418321e-07	1.76212748853645e-06	0.721853395263438	0.810974285427767	0.247963365547366	0	0	0	0	0.361610056345898
Blood/Urine Markers → Microbiome (Linear)	none	LBDHCV	Hepatitis C antibody (confirmed)	RSV_genus168	Actinobacteria; Micropruina	Actinobacteria	Micropruina	1.60468864943426e-08	4.45254485377189e-08	0.722743905035982	0.81159853392889	0.248154235667489	0	0	0	0	0.360398087416205
Blood/Urine Markers → Microbiome (Linear)	none	LBDHCV	Hepatitis C antibody (confirmed)	RSV_genus17	Acidobacteria; unclassified	Acidobacteria	NA	2.08175937352778e-08	5.77627752814245e-08	0.722743905035978	0.81159853392889	0.248154235667489	0	0	0	0	0.360398087416211
Blood/Urine Markers → Microbiome (Linear)	none	LBDHCV	Hepatitis C antibody (confirmed)	RSV_genus20	Acidobacteria; unclassified	Acidobacteria	NA	4.18520330669977e-08	1.16127234101175e-07	0.722743905035981	0.81159853392889	0.248154235667489	0	0	0	0	0.360398087416207
Blood/Urine Markers → Microbiome (Linear)	none	LBDHCV	Hepatitis C antibody (confirmed)	RSV_genus328	Bacteroidetes; Gramella	Bacteroidetes	Gramella	2.0362211041469e-07	5.64992205909049e-07	0.722743905035975	0.81159853392889	0.248154235667489	0	0	0	0	0.360398087416215
Blood/Urine Markers → Microbiome (Linear)	none	LBDHCV	Hepatitis C antibody (confirmed)	RSV_genus774	Planctomycetes; unclassified	Planctomycetes	NA	2.38432978162373e-09	6.61582251647804e-09	0.722743905035985	0.81159853392889	0.248154235667489	0	0	0	0	0.360398087416202
Blood/Urine Markers → Microbiome (Linear)	none	LBDHCV	Hepatitis C antibody (confirmed)	RSV_genus894	Proteobacteria; Palleronia	Proteobacteria	Palleronia	1.10593336569659e-08	3.06864382556886e-08	0.722743905035975	0.81159853392889	0.248154235667489	0	0	0	0	0.360398087416215
Blood/Urine Markers → Microbiome (Linear)	none	LBDHCV	Hepatitis C antibody (confirmed)	RSV_genus913	Proteobacteria; Paracraurococcus	Proteobacteria	Paracraurococcus	2.97084367214192e-08	8.2432281853677e-08	0.722743905035978	0.81159853392889	0.248154235667489	0	0	0	0	0.36039808741621
Blood/Urine Markers → Microbiome (Linear)	none	LBDHCV	Hepatitis C antibody (confirmed)	RSV_genus917	Proteobacteria; Stella	Proteobacteria	Stella	1.95164854502221e-08	5.41525777512896e-08	0.722743905035982	0.81159853392889	0.248154235667489	0	0	0	0	0.360398087416205
Blood/Urine Markers → Microbiome (Linear)	none	LBDHCV	Hepatitis C antibody (confirmed)	RSV_genus99	Actinobacteria; Aquipuribacter	Actinobacteria	Aquipuribacter	1.64806123936287e-08	4.57289119145521e-08	0.722743905035982	0.81159853392889	0.248154235667489	0	0	0	0	0.360398087416205
Blood/Urine Markers → Microbiome (Linear)	none	LBDHCV	Hepatitis C antibody (confirmed)	RSV_genus494	Firmicutes; Staphylococcus	Firmicutes	Staphylococcus	-2.94824265890995e-05	8.18873024240455e-05	0.723009585807398	0.811778330094453	0.248209210113815	0	0	0	0	-0.360036607829961
Blood/Urine Markers → Microbiome (Linear)	none	LBDHCV	Hepatitis C antibody (confirmed)	RSV_genus850	Proteobacteria; unclassified	Proteobacteria	NA	1.99958150176976e-08	5.55892326908287e-08	0.723252152126882	0.811951297986708	0.248262096748405	0	0	0	0	0.359706620325353
Blood/Urine Markers → Microbiome (Linear)	none	LBDHCV	Hepatitis C antibody (confirmed)	RSV_genus838	Proteobacteria; Rhodomicrobium	Proteobacteria	Rhodomicrobium	-1.40415662030413e-06	3.91941069932942e-06	0.72431803568647	0.812763935015386	0.248510568514058	0	0	0	0	-0.358257076897906
Blood/Urine Markers → Microbiome (Linear)	none	LBDHCV	Hepatitis C antibody (confirmed)	RSV_genus969	Proteobacteria; Sphingobium	Proteobacteria	Sphingobium	4.22909081082664e-06	1.18303941252039e-05	0.724892070918642	0.813125420706078	0.248621096320021	0	0	0	0	0.357476747272251
Blood/Urine Markers → Microbiome (Linear)	none	LBDHCV	Hepatitis C antibody (confirmed)	RSV_genus606	Firmicutes; Lachnoclostridium_10	Firmicutes	Lachnoclostridium_10	9.69971054647493e-10	2.71592560881831e-09	0.725138386412991	0.813301901528498	0.248675057067567	0	0	0	0	0.357141981907791
Blood/Urine Markers → Microbiome (Linear)	none	LBDHCV	Hepatitis C antibody (confirmed)	RSV_genus860	Proteobacteria; Pseudahrensia	Proteobacteria	Pseudahrensia	3.82778708075329e-09	1.07458455667354e-08	0.725823641633308	0.81378776524298	0.248823614677845	0	0	0	0	0.356210877681186
Blood/Urine Markers → Microbiome (Linear)	none	LBDHCV	Hepatitis C antibody (confirmed)	RSV_genus84	Actinobacteria; unclassified	Actinobacteria	NA	-1.20785171636467e-07	3.39695126177207e-07	0.726295926596905	0.814090787439505	0.248916266695345	0	0	0	0	-0.355569339471352
Blood/Urine Markers → Microbiome (Linear)	none	LBDHCV	Hepatitis C antibody (confirmed)	RSV_genus356	Bacteroidetes; Terrimonas	Bacteroidetes	Terrimonas	5.74834614002893e-08	1.61693283829537e-07	0.726340153613609	0.814116037027738	0.248923987005335	0	0	0	0	0.355509270631738
Blood/Urine Markers → Microbiome (Linear)	none	LBDHCV	Hepatitis C antibody (confirmed)	RSV_genus529	Firmicutes; unclassified	Firmicutes	NA	-2.27234300683962e-09	6.39228472844968e-09	0.726360134987581	0.814130296383977	0.248928346943778	0	0	0	0	-0.355482132503621
Blood/Urine Markers → Microbiome (Linear)	none	LBDHCV	Hepatitis C antibody (confirmed)	RSV_genus965	Proteobacteria; unclassified	Proteobacteria	NA	-2.99969494734934e-06	8.45044526143797e-06	0.72673372780617	0.814435921018763	0.249021794682378	0	0	0	0	-0.354974779972587
Blood/Urine Markers → Microbiome (Linear)	none	LBDHCV	Hepatitis C antibody (confirmed)	RSV_genus311	Bacteroidetes; Blattabacterium	Bacteroidetes	Blattabacterium	-9.48690818944813e-09	2.67852854109173e-08	0.727316476977063	0.814880240277043	0.249157649666488	0	0	0	0	-0.354183576688019
Blood/Urine Markers → Microbiome (Linear)	none	LBDHCV	Hepatitis C antibody (confirmed)	RSV_genus1218	Proteobacteria; Marinomonas	Proteobacteria	Marinomonas	1.44272156056082e-06	4.07884793897783e-06	0.727666763675135	0.815077602627194	0.249217995146555	0	0	0	0	0.353708101440618
Blood/Urine Markers → Microbiome (Linear)	none	LBDHCV	Hepatitis C antibody (confirmed)	RSV_genus1347	Verrucomicrobia; Prosthecobacter	Verrucomicrobia	Prosthecobacter	-1.07850739224916e-06	3.05385757203661e-06	0.728068929603477	0.815385638570648	0.2493121801665	0	0	0	0	-0.353162309246106
Blood/Urine Markers → Microbiome (Linear)	none	LBDHCV	Hepatitis C antibody (confirmed)	RSV_genus514	Firmicutes; Trichococcus	Firmicutes	Trichococcus	4.52895362465772e-08	1.28318711359386e-07	0.728228566889533	0.815500032512064	0.249347157239413	0	0	0	0	0.352945690981368
Blood/Urine Markers → Microbiome (Linear)	none	LBDHCV	Hepatitis C antibody (confirmed)	RSV_genus1321	Tenericutes; Candidatus_Bacilloplasma	Tenericutes	Candidatus_Bacilloplasma	-9.62035021427546e-08	2.75481628615512e-07	0.730976734432469	0.817564359538812	0.249978345535196	0	0	0	0	-0.349219302304275
Blood/Urine Markers → Microbiome (Linear)	none	LBDHCV	Hepatitis C antibody (confirmed)	RSV_genus791	Planctomycetes; Singulisphaera	Planctomycetes	Singulisphaera	-1.02722043360804e-06	2.95009050526188e-06	0.73172938315847	0.818101212120557	0.250142493493231	0	0	0	0	-0.348199633799661
Blood/Urine Markers → Microbiome (Linear)	none	LBDHCV	Hepatitis C antibody (confirmed)	RSV_genus863	Proteobacteria; Neorhizobium	Proteobacteria	Neorhizobium	-1.83882380536388e-05	5.28985407810292e-05	0.732162277025256	0.818398242962729	0.2502333135952	0	0	0	0	-0.347613332658002
Blood/Urine Markers → Microbiome (Linear)	none	LBDHCV	Hepatitis C antibody (confirmed)	RSV_genus230	Bacteroidetes; unclassified	Bacteroidetes	NA	3.11818025621628e-09	8.98766082532894e-09	0.732659445110324	0.818751884437177	0.250341442954881	0	0	0	0	0.346940134570795
Blood/Urine Markers → Microbiome (Linear)	none	LBDHCV	Hepatitis C antibody (confirmed)	RSV_genus313	Bacteroidetes; Crocinitomix	Bacteroidetes	Crocinitomix	1.50855527825904e-08	4.35336829674099e-08	0.732965355045979	0.818971515012537	0.250408597163864	0	0	0	0	0.346525994455459
Blood/Urine Markers → Microbiome (Linear)	none	LBDHCV	Hepatitis C antibody (confirmed)	RSV_genus869	Proteobacteria; Candidatus_Liberibacter	Proteobacteria	Candidatus_Liberibacter	-8.18611579606502e-09	2.37255948663038e-08	0.734068474743771	0.819755009884372	0.250648158428383	0	0	0	0	-0.345033110537149
Blood/Urine Markers → Microbiome (Linear)	none	LBDHCV	Hepatitis C antibody (confirmed)	RSV_genus879	Proteobacteria; Pseudolabrys	Proteobacteria	Pseudolabrys	-1.29216004866122e-06	3.74979764403306e-06	0.734392605877145	0.819999639401804	0.250722956309826	0	0	0	0	-0.34459460784968
Blood/Urine Markers → Microbiome (Linear)	none	LBDHCV	Hepatitis C antibody (confirmed)	RSV_genus986	Proteobacteria; Parapusillimonas	Proteobacteria	Parapusillimonas	5.6379114084671e-07	1.64006488124567e-06	0.735008571840711	0.820444664553726	0.250859027127861	0	0	0	0	0.343761486081268
Blood/Urine Markers → Microbiome (Linear)	none	LBDHCV	Hepatitis C antibody (confirmed)	RSV_genus18	Acidobacteria; unclassified	Acidobacteria	NA	-3.87589824493167e-06	1.12800287373754e-05	0.735122718512411	0.820512582750253	0.250879793784579	0	0	0	0	-0.343607125050063
Blood/Urine Markers → Microbiome (Linear)	none	LBDHCV	Hepatitis C antibody (confirmed)	RSV_genus646	Firmicutes; Filifactor	Firmicutes	Filifactor	-0.00011068884817963	0.000322459401726772	0.735376144347725	0.820705085232542	0.250938653312239	0	0	0	0	-0.34326444689437
Blood/Urine Markers → Microbiome (Linear)	none	LBDHCV	Hepatitis C antibody (confirmed)	RSV_genus1336	Verrucomicrobia; unclassified	Verrucomicrobia	NA	-2.5269850004086e-06	7.40074954368052e-06	0.736718622553214	0.821664146842189	0.251231895833943	0	0	0	0	-0.341449874163947
Blood/Urine Markers → Microbiome (Linear)	none	LBDHCV	Hepatitis C antibody (confirmed)	RSV_genus1231	Proteobacteria; Bisgaardia	Proteobacteria	Bisgaardia	2.01466103920376e-09	5.92144217535756e-09	0.737620518427379	0.822333156383655	0.251436452082477	0	0	0	0	0.340231480700411
Blood/Urine Markers → Microbiome (Linear)	none	LBDHCV	Hepatitis C antibody (confirmed)	RSV_genus589	Firmicutes; Blautia	Firmicutes	Blautia	3.3182258631436e-06	9.76597626224077e-06	0.73795918318371	0.822578952736258	0.251511606735252	0	0	0	0	0.339774106964934
Blood/Urine Markers → Microbiome (Linear)	none	LBDHCV	Hepatitis C antibody (confirmed)	RSV_genus824	Proteobacteria; Salinarimonas	Proteobacteria	Salinarimonas	1.81392923104717e-08	5.34172092536964e-08	0.738104641061517	0.822695312708002	0.251547184941278	0	0	0	0	0.339577685991083
Blood/Urine Markers → Microbiome (Linear)	none	LBDHCV	Hepatitis C antibody (confirmed)	RSV_genus144	Actinobacteria; Sanguibacter	Actinobacteria	Sanguibacter	-3.09290157452322e-07	9.1198026192577e-07	0.738427850891893	0.82293282710928	0.251619807305963	0	0	0	0	-0.339141284482642
Blood/Urine Markers → Microbiome (Linear)	none	LBDHCV	Hepatitis C antibody (confirmed)	RSV_genus962	Proteobacteria; unclassified	Proteobacteria	NA	8.13658473095003e-07	2.39996193275356e-06	0.738510470635581	0.823009225933649	0.25164316699807	0	0	0	0	0.339029741259881
Blood/Urine Markers → Microbiome (Linear)	none	LBDHCV	Hepatitis C antibody (confirmed)	RSV_genus1312	Synergistetes; Synergistes	Synergistetes	Synergistes	-2.38112723134767e-08	7.04708693642479e-08	0.739356225549194	0.823620358491892	0.251830026789633	0	0	0	0	-0.337888159012225
Blood/Urine Markers → Microbiome (Linear)	none	LBDHCV	Hepatitis C antibody (confirmed)	RSV_genus487	Firmicutes; Sporosarcina	Firmicutes	Sporosarcina	-9.95735729204879e-07	2.94949327274858e-06	0.739573082296062	0.823763907760405	0.251873918390615	0	0	0	0	-0.337595524765164
Blood/Urine Markers → Microbiome (Linear)	none	LBDHCV	Hepatitis C antibody (confirmed)	RSV_genus877	Proteobacteria; Labrys	Proteobacteria	Labrys	-2.07579028686947e-07	6.16167069229656e-07	0.74009780299303	0.824142443665403	0.25198965946733	0	0	0	0	-0.33688757327857
Blood/Urine Markers → Microbiome (Linear)	none	LBDHCV	Hepatitis C antibody (confirmed)	RSV_genus860	Proteobacteria; Pseudahrensia	Proteobacteria	Pseudahrensia	-1.1989238986177e-08	3.55950814608131e-08	0.740145735387414	0.824185621924134	0.252002861644693	0	0	0	0	-0.336822911878317
Blood/Urine Markers → Microbiome (Linear)	none	LBDHCV	Hepatitis C antibody (confirmed)	RSV_genus1058	Proteobacteria; Conchiformibius	Proteobacteria	Conchiformibius	2.49339209497651e-06	7.40491083299139e-06	0.740220971363611	0.824222735119545	0.252014209369283	0	0	0	0	0.336721420583162
Blood/Urine Markers → Microbiome (Linear)	none	LBDHCV	Hepatitis C antibody (confirmed)	RSV_genus1013	Proteobacteria; Kinneretia	Proteobacteria	Kinneretia	4.1442284757688e-07	1.23084669628104e-06	0.740238799325509	0.824238664789663	0.252019080022626	0	0	0	0	0.336697371678411
Blood/Urine Markers → Microbiome (Linear)	none	LBDHCV	Hepatitis C antibody (confirmed)	RSV_genus807	Proteobacteria; Aurantimonas	Proteobacteria	Aurantimonas	-1.06572785520287e-07	3.16658404384778e-07	0.740344775801191	0.824325292421666	0.252045567273291	0	0	0	0	-0.336554419666651
Blood/Urine Markers → Microbiome (Linear)	none	LBDHCV	Hepatitis C antibody (confirmed)	RSV_genus1092	Proteobacteria; unclassified	Proteobacteria	NA	-2.13406465825485e-07	6.35872567139145e-07	0.741043563677293	0.824763227285424	0.252179470165971	0	0	0	0	-0.335612002866584
Blood/Urine Markers → Microbiome (Linear)	none	LBDHCV	Hepatitis C antibody (confirmed)	RSV_genus11	Acidobacteria; Candidatus_Solibacter	Acidobacteria	Candidatus_Solibacter	-1.05804045592429e-07	3.15257036961486e-07	0.741043563677294	0.824763227285424	0.252179470165971	0	0	0	0	-0.335612002866583
Blood/Urine Markers → Microbiome (Linear)	none	LBDHCV	Hepatitis C antibody (confirmed)	RSV_genus1340	Verrucomicrobia; unclassified	Verrucomicrobia	NA	-1.546597451931e-07	4.60829004541242e-07	0.741043563677295	0.824763227285424	0.252179470165971	0	0	0	0	-0.335612002866582
Blood/Urine Markers → Microbiome (Linear)	none	LBDHCV	Hepatitis C antibody (confirmed)	RSV_genus187	Actinobacteria; unclassified	Actinobacteria	NA	-4.17821084775658e-07	1.24495274664463e-06	0.741043563677294	0.824763227285424	0.252179470165971	0	0	0	0	-0.335612002866583
Blood/Urine Markers → Microbiome (Linear)	none	LBDHCV	Hepatitis C antibody (confirmed)	RSV_genus68	Actinobacteria; Frankia	Actinobacteria	Frankia	-5.21527066112423e-08	1.55395832585805e-07	0.741043563677294	0.824763227285424	0.252179470165971	0	0	0	0	-0.335612002866583
Blood/Urine Markers → Microbiome (Linear)	none	LBDHCV	Hepatitis C antibody (confirmed)	RSV_genus81	Actinobacteria; Angustibacter	Actinobacteria	Angustibacter	-3.26703804906753e-08	9.73456855286033e-08	0.741043563677293	0.824763227285424	0.252179470165971	0	0	0	0	-0.335612002866584
Blood/Urine Markers → Microbiome (Linear)	none	LBDHCV	Hepatitis C antibody (confirmed)	RSV_genus937	Proteobacteria; unclassified	Proteobacteria	NA	-6.65396510806113e-08	1.98263621420784e-07	0.741043563677293	0.824763227285424	0.252179470165971	0	0	0	0	-0.335612002866584
Blood/Urine Markers → Microbiome (Linear)	none	LBDHCV	Hepatitis C antibody (confirmed)	RSV_genus416	Chloroflexi; unclassified	Chloroflexi	NA	1.02801381005967e-07	3.06449930589587e-07	0.741157050044011	0.824847331430357	0.25220518583564	0	0	0	0	0.335458979573546
Blood/Urine Markers → Microbiome (Linear)	none	LBDHCV	Hepatitis C antibody (confirmed)	RSV_genus340	Bacteroidetes; unclassified	Bacteroidetes	NA	-7.43744897628621e-05	0.000222242767498871	0.741753950280615	0.825277898982785	0.252336836100406	0	0	0	0	-0.33465426389293
Blood/Urine Markers → Microbiome (Linear)	none	LBDHCV	Hepatitis C antibody (confirmed)	RSV_genus409	Chloroflexi; unclassified	Chloroflexi	NA	-2.85474770785104e-10	8.56788979429942e-10	0.742839421235684	0.826001254564679	0.252558009185419	0	0	0	0	-0.333191459786332
Blood/Urine Markers → Microbiome (Linear)	none	LBDHCV	Hepatitis C antibody (confirmed)	RSV_genus509	Firmicutes; Desemzia	Firmicutes	Desemzia	-8.552248385285e-10	2.56676698459474e-09	0.742839421235679	0.826001254564679	0.252558009185419	0	0	0	0	-0.333191459786339
Blood/Urine Markers → Microbiome (Linear)	none	LBDHCV	Hepatitis C antibody (confirmed)	RSV_genus886	Proteobacteria; Falsirhodobacter	Proteobacteria	Falsirhodobacter	-4.12389537085818e-08	1.23769539996695e-07	0.742839421235681	0.826001254564679	0.252558009185419	0	0	0	0	-0.333191459786335
Blood/Urine Markers → Microbiome (Linear)	none	LBDHCV	Hepatitis C antibody (confirmed)	RSV_genus181	Actinobacteria; Sciscionella	Actinobacteria	Sciscionella	-2.64783379695856e-07	7.95822656905259e-07	0.743191936454596	0.826268966848529	0.252639864849766	0	0	0	0	-0.332716563669509
Blood/Urine Markers → Microbiome (Linear)	none	LBDHCV	Hepatitis C antibody (confirmed)	RSV_genus756	Gemmatimonadetes; unclassified	Gemmatimonadetes	NA	-3.75630928387451e-09	1.12898175024604e-08	0.743191936454596	0.826268966848529	0.252639864849766	0	0	0	0	-0.332716563669509
Blood/Urine Markers → Microbiome (Linear)	none	LBDHCV	Hepatitis C antibody (confirmed)	RSV_genus1105	Proteobacteria; unclassified	Proteobacteria	NA	-1.26531224476599e-06	3.81545643884522e-06	0.744000186198684	0.826823888288192	0.252809537538858	0	0	0	0	-0.331628014903755
Blood/Urine Markers → Microbiome (Linear)	none	LBDHCV	Hepatitis C antibody (confirmed)	RSV_genus1272	Proteobacteria; Ignatzschineria	Proteobacteria	Ignatzschineria	-2.70578500873633e-09	8.18603577916489e-09	0.744810819268515	0.827373142155503	0.25297747731195	0	0	0	0	-0.330536670218703
Blood/Urine Markers → Microbiome (Linear)	none	LBDHCV	Hepatitis C antibody (confirmed)	RSV_genus789	Planctomycetes; Rhodopirellula	Planctomycetes	Rhodopirellula	1.60403451230978e-07	4.85308708762966e-07	0.744824402953267	0.827378624494484	0.252979153591025	0	0	0	0	0.330518386203785
Blood/Urine Markers → Microbiome (Linear)	none	LBDHCV	Hepatitis C antibody (confirmed)	RSV_genus363	Bacteroidetes; Lewinella	Bacteroidetes	Lewinella	4.53142206249642e-10	1.37264474526049e-09	0.745117839523596	0.827572961964657	0.253038574184282	0	0	0	0	0.33012344076227
Blood/Urine Markers → Microbiome (Linear)	none	LBDHCV	Hepatitis C antibody (confirmed)	RSV_genus953	Proteobacteria; unclassified	Proteobacteria	NA	-8.29516486826229e-07	2.51319015591633e-06	0.745161151489683	0.827601470050572	0.253047290811992	0	0	0	0	-0.3300651504119
Blood/Urine Markers → Microbiome (Linear)	none	LBDHCV	Hepatitis C antibody (confirmed)	RSV_genus831	Proteobacteria; unclassified	Proteobacteria	NA	-1.95617241969255e-08	5.95980146424456e-08	0.746526833627959	0.828477188965252	0.253315050484844	0	0	0	0	-0.328227782658278
Blood/Urine Markers → Microbiome (Linear)	none	LBDHCV	Hepatitis C antibody (confirmed)	RSV_genus73	Actinobacteria; unclassified	Actinobacteria	NA	-1.8507858879841e-08	5.63950507705147e-08	0.746560632463762	0.8285009479775	0.253322315036563	0	0	0	0	-0.328182324990787
Blood/Urine Markers → Microbiome (Linear)	none	LBDHCV	Hepatitis C antibody (confirmed)	RSV_genus113	Actinobacteria; Clavibacter	Actinobacteria	Clavibacter	-3.36419364751959e-06	1.02773766807977e-05	0.747187221574674	0.828956537147135	0.253461615906935	0	0	0	0	-0.327339724134592
Blood/Urine Markers → Microbiome (Linear)	none	LBDHCV	Hepatitis C antibody (confirmed)	RSV_genus324	Bacteroidetes; Empedobacter	Bacteroidetes	Empedobacter	-1.73407687952189e-07	5.30024152480004e-07	0.747313897327721	0.829040091438199	0.253487163453375	0	0	0	0	-0.327169407546445
Blood/Urine Markers → Microbiome (Linear)	none	LBDHCV	Hepatitis C antibody (confirmed)	RSV_genus772	Planctomycetes; unclassified	Planctomycetes	NA	3.96440629215793e-09	1.21256625959098e-08	0.747481948172529	0.829163478406644	0.253524890232768	0	0	0	0	0.32694347717503
Blood/Urine Markers → Microbiome (Linear)	none	LBDHCV	Hepatitis C antibody (confirmed)	RSV_genus583	Firmicutes; [Eubacterium]_nodatum_group	Firmicutes	[Eubacterium]_nodatum_group	0.000101521660254485	0.000310942165024459	0.747814140714183	0.829400437369075	0.253597342766562	0	0	0	0	0.326496923460025
Blood/Urine Markers → Microbiome (Linear)	none	LBDHCV	Hepatitis C antibody (confirmed)	RSV_genus30	Actinobacteria; Candidatus_Microthrix	Actinobacteria	Candidatus_Microthrix	-9.70277361662436e-09	2.98932969655847e-08	0.749240540517057	0.830390214935523	0.253899976994219	0	0	0	0	-0.324580243784916
Blood/Urine Markers → Microbiome (Linear)	none	LBDHCV	Hepatitis C antibody (confirmed)	RSV_genus865	Proteobacteria; Shinella	Proteobacteria	Shinella	7.54078578970421e-07	2.32578818349583e-06	0.749505047026676	0.830600769480127	0.253964356117515	0	0	0	0	0.324224959229514
Blood/Urine Markers → Microbiome (Linear)	none	LBDHCV	Hepatitis C antibody (confirmed)	RSV_genus555	Firmicutes; Defluviitaleaceae_UCG-011	Firmicutes	Defluviitaleaceae_UCG-011	-1.75127580977321e-05	5.4197823310537e-05	0.750322972580121	0.83113926528846	0.254129006508244	0	0	0	0	-0.323126594907499
Blood/Urine Markers → Microbiome (Linear)	none	LBDHCV	Hepatitis C antibody (confirmed)	RSV_genus2	Acidobacteria; Candidatus_Koribacter	Acidobacteria	Candidatus_Koribacter	-3.83572015457165e-07	1.18962331932662e-06	0.750840760480596	0.831514576052283	0.254243761466319	0	0	0	0	-0.322431486694699
Blood/Urine Markers → Microbiome (Linear)	none	LBDHCV	Hepatitis C antibody (confirmed)	RSV_genus374	Bacteroidetes; unclassified	Bacteroidetes	NA	-3.34503010783196e-05	0.000103923188444989	0.75125519885912	0.831845077926386	0.254344815665564	0	0	0	0	-0.321875238614588
Blood/Urine Markers → Microbiome (Linear)	none	LBDHCV	Hepatitis C antibody (confirmed)	RSV_genus134	Actinobacteria; Nesterenkonia	Actinobacteria	Nesterenkonia	2.80556835717554e-06	8.76806235989212e-06	0.752670931457861	0.832809841188725	0.254639801523666	0	0	0	0	0.319975867189208
Blood/Urine Markers → Microbiome (Linear)	none	LBDHCV	Hepatitis C antibody (confirmed)	RSV_genus340	Bacteroidetes; unclassified	Bacteroidetes	NA	-8.86250858105131e-05	0.000277146360385796	0.752819067599477	0.83292283642568	0.254674350928931	0	0	0	0	-0.319777195295455
Blood/Urine Markers → Microbiome (Linear)	none	LBDHCV	Hepatitis C antibody (confirmed)	RSV_genus519	Firmicutes; Lactobacillus	Firmicutes	Lactobacillus	-0.00166808143239339	0.00522122673021777	0.753040124992599	0.833084432049027	0.25472376038043	0	0	0	0	-0.319480750134714
Blood/Urine Markers → Microbiome (Linear)	none	LBDHCV	Hepatitis C antibody (confirmed)	RSV_genus244	Bacteroidetes; Coprobacter	Bacteroidetes	Coprobacter	-1.10806090458951e-05	3.46969432071963e-05	0.753134617465724	0.833159431328996	0.254746692148069	0	0	0	0	-0.319354041643559
Blood/Urine Markers → Microbiome (Linear)	none	LBDHCV	Hepatitis C antibody (confirmed)	RSV_genus1015	Proteobacteria; Limnohabitans	Proteobacteria	Limnohabitans	1.71709054794819e-08	5.37975674900164e-08	0.753267216955829	0.833258765558507	0.25477706456592	0	0	0	0	0.319176243101854
Blood/Urine Markers → Microbiome (Linear)	none	LBDHCV	Hepatitis C antibody (confirmed)	RSV_genus111	Actinobacteria; Candidatus_Limnoluna	Actinobacteria	Candidatus_Limnoluna	2.23742170873692e-08	7.00998823406472e-08	0.753267216955835	0.833258765558507	0.25477706456592	0	0	0	0	0.319176243101846
Blood/Urine Markers → Microbiome (Linear)	none	LBDHCV	Hepatitis C antibody (confirmed)	RSV_genus6	Acidobacteria; unclassified	Acidobacteria	NA	8.67217079544775e-09	2.71704770730081e-08	0.75326721695583	0.833258765558507	0.25477706456592	0	0	0	0	0.319176243101852
Blood/Urine Markers → Microbiome (Linear)	none	LBDHCV	Hepatitis C antibody (confirmed)	RSV_genus1133	Proteobacteria; Campylobacter	Proteobacteria	Campylobacter	-0.000145012922076519	0.000454627949346228	0.753420637802141	0.833347823752266	0.254804294984752	0	0	0	0	-0.318970539063982
Blood/Urine Markers → Microbiome (Linear)	none	LBDHCV	Hepatitis C antibody (confirmed)	RSV_genus1070	Proteobacteria; Nitrosomonas	Proteobacteria	Nitrosomonas	2.00434117059839e-09	6.28899370887784e-09	0.753617819874823	0.833479264529941	0.254844484295546	0	0	0	0	0.318706181526143
Blood/Urine Markers → Microbiome (Linear)	none	LBDHCV	Hepatitis C antibody (confirmed)	RSV_genus567	Firmicutes; unclassified	Firmicutes	NA	9.86385180550172e-06	3.13171299506446e-05	0.756408960087812	0.835517912308832	0.255467820908682	0	0	0	0	0.314966659494246
Blood/Urine Markers → Microbiome (Linear)	none	LBDHCV	Hepatitis C antibody (confirmed)	RSV_genus1117	Proteobacteria; Phaselicystis	Proteobacteria	Phaselicystis	5.73049982512728e-08	1.83087661553065e-07	0.757884119228036	0.836549196650174	0.255783146241076	0	0	0	0	0.312992135926451
Blood/Urine Markers → Microbiome (Linear)	none	LBDHCV	Hepatitis C antibody (confirmed)	RSV_genus1168	Proteobacteria; Rheinheimera	Proteobacteria	Rheinheimera	-5.52258847143175e-06	1.76886500159842e-05	0.758468079054976	0.836988500886566	0.25591746783291	0	0	0	0	-0.312210850824755
Blood/Urine Markers → Microbiome (Linear)	none	LBDHCV	Hepatitis C antibody (confirmed)	RSV_genus53	Actinobacteria; Corynebacterium_1	Actinobacteria	Corynebacterium_1	-2.33690318399415e-05	7.48747681689705e-05	0.758544787827608	0.83705341692956	0.255937316551652	0	0	0	0	-0.312108236344779
Blood/Urine Markers → Microbiome (Linear)	none	LBDHCV	Hepatitis C antibody (confirmed)	RSV_genus242	Bacteroidetes; Barnesiella	Bacteroidetes	Barnesiella	2.71132765062168e-06	8.71426740638879e-06	0.759271245702744	0.837547037683854	0.256088245953161	0	0	0	0	0.311136613576248
Blood/Urine Markers → Microbiome (Linear)	none	LBDHCV	Hepatitis C antibody (confirmed)	RSV_genus790	Planctomycetes; Rubripirellula	Planctomycetes	Rubripirellula	-7.30581933905508e-09	2.36172608878163e-08	0.76061336579987	0.838554262819726	0.256396214946806	0	0	0	0	-0.30934236505064
Blood/Urine Markers → Microbiome (Linear)	none	LBDHCV	Hepatitis C antibody (confirmed)	RSV_genus933	Proteobacteria; Telmatospirillum	Proteobacteria	Telmatospirillum	-1.90881646979209e-10	6.19773691674774e-10	0.761628430790708	0.839275048834105	0.256616602361273	0	0	0	0	-0.307986043201353
Blood/Urine Markers → Microbiome (Linear)	none	LBDHCV	Hepatitis C antibody (confirmed)	RSV_genus1079	Proteobacteria; Propionivibrio	Proteobacteria	Propionivibrio	-4.72439331442853e-07	1.53540847522452e-06	0.76184541655557	0.839420898729795	0.256661197401646	0	0	0	0	-0.307696185781291
Blood/Urine Markers → Microbiome (Linear)	none	LBDHCV	Hepatitis C antibody (confirmed)	RSV_genus1205	Proteobacteria; Legionella	Proteobacteria	Legionella	-7.09585773912913e-07	2.31585230579421e-06	0.762813192817073	0.840110765736675	0.256872131025412	0	0	0	0	-0.30640372537469
Blood/Urine Markers → Microbiome (Linear)	none	LBDHCV	Hepatitis C antibody (confirmed)	RSV_genus362	Bacteroidetes; Haliscomenobacter	Bacteroidetes	Haliscomenobacter	2.66091749119768e-08	8.68784813888781e-08	0.762905567840795	0.840166441503347	0.25688915443877	0	0	0	0	0.306280387117623
Blood/Urine Markers → Microbiome (Linear)	none	LBDHCV	Hepatitis C antibody (confirmed)	RSV_genus635	Firmicutes; Tyzzerella_4	Firmicutes	Tyzzerella_4	8.98279018417957e-09	2.94230320960411e-08	0.763641532006577	0.840703680487361	0.2570534205431	0	0	0	0	0.305297909299708
Blood/Urine Markers → Microbiome (Linear)	none	LBDHCV	Hepatitis C antibody (confirmed)	RSV_genus692	Firmicutes; Caldicellulosiruptor	Firmicutes	Caldicellulosiruptor	9.40954253050452e-10	3.08208600721997e-09	0.763641571200507	0.840703680487361	0.2570534205431	0	0	0	0	0.305297856985889
Blood/Urine Markers → Microbiome (Linear)	none	LBDHCV	Hepatitis C antibody (confirmed)	RSV_genus206	Actinobacteria; unclassified	Actinobacteria	NA	-5.09452958194869e-09	1.66957851555468e-08	0.76376084266661	0.840801212044781	0.257083241776226	0	0	0	0	-0.305138664308707
Blood/Urine Markers → Microbiome (Linear)	none	LBDHCV	Hepatitis C antibody (confirmed)	RSV_genus1343	Verrucomicrobia; unclassified	Verrucomicrobia	NA	2.85673338251292e-08	9.37786852630278e-08	0.764145720757827	0.841053576645388	0.257160404735442	0	0	0	0	0.304625019480753
Blood/Urine Markers → Microbiome (Linear)	none	LBDHCV	Hepatitis C antibody (confirmed)	RSV_genus1260	Proteobacteria; Photobacterium	Proteobacteria	Photobacterium	-2.71397296241502e-07	8.93519520420669e-07	0.764809291976313	0.841517412734911	0.257302227182697	0	0	0	0	-0.303739638630087
Blood/Urine Markers → Microbiome (Linear)	none	LBDHCV	Hepatitis C antibody (confirmed)	RSV_genus204	Actinobacteria; Slackia	Actinobacteria	Slackia	1.06675623852698e-06	3.51480320010244e-06	0.764986055190628	0.841637496095027	0.257338943851346	0	0	0	0	0.303503831593156
Blood/Urine Markers → Microbiome (Linear)	none	LBDHCV	Hepatitis C antibody (confirmed)	RSV_genus429	Cyanobacteria; Chroococcidiopsis	Cyanobacteria	Chroococcidiopsis	2.11920018520934e-09	6.99091315563321e-09	0.765261518505554	0.841845582310797	0.257402568258819	0	0	0	0	0.303136391202586
Blood/Urine Markers → Microbiome (Linear)	none	LBDHCV	Hepatitis C antibody (confirmed)	RSV_genus1109	Proteobacteria; Haliangium	Proteobacteria	Haliangium	1.23776965259695e-06	4.11292427772004e-06	0.766904000543555	0.843012497209924	0.257759363968491	0	0	0	0	0.300946375138006
Blood/Urine Markers → Microbiome (Linear)	none	LBDHCV	Hepatitis C antibody (confirmed)	RSV_genus682	Firmicutes; Ruminococcaceae_UCG-013	Firmicutes	Ruminococcaceae_UCG-013	6.44072728461769e-07	2.14604587789768e-06	0.767523563117656	0.843428130727688	0.257886448005249	0	0	0	0	0.300120670809107
Blood/Urine Markers → Microbiome (Linear)	none	LBDHCV	Hepatitis C antibody (confirmed)	RSV_genus731	Firmicutes; Megasphaera	Firmicutes	Megasphaera	-0.000347724460957475	0.00116167131736723	0.76811609437474	0.843869261572706	0.258021328100639	0	0	0	0	-0.299331192703926
Blood/Urine Markers → Microbiome (Linear)	none	LBDHCV	Hepatitis C antibody (confirmed)	RSV_genus368	Bacteroidetes; unclassified	Bacteroidetes	NA	2.35326267258383e-09	7.87613419039883e-09	0.768526887764876	0.844158100977802	0.25810964359014	0	0	0	0	0.298783973926258
Blood/Urine Markers → Microbiome (Linear)	none	LBDHCV	Hepatitis C antibody (confirmed)	RSV_genus570	Firmicutes; Sedimentibacter	Firmicutes	Sedimentibacter	7.6847308673027e-10	2.5721111571382e-09	0.768536375811852	0.84416456086546	0.258111618764339	0	0	0	0	0.298771335988952
Blood/Urine Markers → Microbiome (Linear)	none	LBDHCV	Hepatitis C antibody (confirmed)	RSV_genus568	Firmicutes; Parvimonas	Firmicutes	Parvimonas	0.000590467923008023	0.00197897746049734	0.768837543397612	0.844376479190892	0.258176414877039	0	0	0	0	0.298370211280542
Blood/Urine Markers → Microbiome (Linear)	none	LBDHCV	Hepatitis C antibody (confirmed)	RSV_genus1132	Proteobacteria; Arcobacter	Proteobacteria	Arcobacter	-3.63710011484775e-07	1.22189027807584e-06	0.769369546167605	0.844705083737475	0.25827688894973	0	0	0	0	-0.297661760643127
Blood/Urine Markers → Microbiome (Linear)	none	LBDHCV	Hepatitis C antibody (confirmed)	RSV_genus696	Firmicutes; Syntrophaceticus	Firmicutes	Syntrophaceticus	-3.83333811736714e-09	1.28930174677407e-08	0.769627035549778	0.844894293984012	0.258334741843922	0	0	0	0	-0.297318926850014
Blood/Urine Markers → Microbiome (Linear)	none	LBDHCV	Hepatitis C antibody (confirmed)	RSV_genus387	Chlamydiae; unclassified	Chlamydiae	NA	-3.62054283860212e-09	1.21952420211042e-08	0.769955542774631	0.845118514390783	0.25840329943901	0	0	0	0	-0.296881589749238
Blood/Urine Markers → Microbiome (Linear)	none	LBDHCV	Hepatitis C antibody (confirmed)	RSV_genus795	Proteobacteria; Brevundimonas	Proteobacteria	Brevundimonas	3.06944865807159e-05	0.000103522258239517	0.770241217450313	0.8453282799695	0.258467437328225	0	0	0	0	0.296501323509567
Blood/Urine Markers → Microbiome (Linear)	none	LBDHCV	Hepatitis C antibody (confirmed)	RSV_genus904	Proteobacteria; Acidiphilium	Proteobacteria	Acidiphilium	-6.69921197511596e-08	2.26067671488395e-07	0.770364994251977	0.845419133159682	0.258495216584871	0	0	0	0	-0.296336576168074
Blood/Urine Markers → Microbiome (Linear)	none	LBDHCV	Hepatitis C antibody (confirmed)	RSV_genus215	Actinobacteria; unclassified	Actinobacteria	NA	3.72526268743768e-07	1.25872228466881e-06	0.770651036104521	0.845606279064402	0.258552438286245	0	0	0	0	0.295955885806682
Blood/Urine Markers → Microbiome (Linear)	none	LBDHCV	Hepatitis C antibody (confirmed)	RSV_genus728	Firmicutes; Centipeda	Firmicutes	Centipeda	6.3652527727374e-06	2.15204865528531e-05	0.770785883670582	0.845698057382401	0.258580500409822	0	0	0	0	0.295776434101743
Blood/Urine Markers → Microbiome (Linear)	none	LBDHCV	Hepatitis C antibody (confirmed)	RSV_genus465	Firmicutes; Geobacillus	Firmicutes	Geobacillus	-1.34528304504178e-05	4.55458106463907e-05	0.771091911261819	0.845917515453019	0.258647601873783	0	0	0	0	-0.29536921748661
Blood/Urine Markers → Microbiome (Linear)	none	LBDHCV	Hepatitis C antibody (confirmed)	RSV_genus1137	Proteobacteria; Rs-M59_termite_group	Proteobacteria	Rs-M59_termite_group	-2.33616080318843e-06	7.92915340505011e-06	0.771648076826186	0.84632136417077	0.258771082592007	0	0	0	0	-0.294629285605765
Blood/Urine Markers → Microbiome (Linear)	none	LBDHCV	Hepatitis C antibody (confirmed)	RSV_genus928	Proteobacteria; Dongia	Proteobacteria	Dongia	-6.2170440177265e-07	2.11085258285993e-06	0.771724498038617	0.8463714670954	0.258786402054089	0	0	0	0	-0.294527626808653
Blood/Urine Markers → Microbiome (Linear)	none	LBDHCV	Hepatitis C antibody (confirmed)	RSV_genus585	Firmicutes; Acetatifactor	Firmicutes	Acetatifactor	-1.9309589191976e-10	6.55823728446048e-10	0.771795928529003	0.846418075892384	0.25880065315227	0	0	0	0	-0.294432609776554
Blood/Urine Markers → Microbiome (Linear)	none	LBDHCV	Hepatitis C antibody (confirmed)	RSV_genus32	Actinobacteria; unclassified	Actinobacteria	NA	-6.4843537849119e-06	2.20713974278707e-05	0.772279145586628	0.846763508749441	0.258906272646434	0	0	0	0	-0.293789906420867
Blood/Urine Markers → Microbiome (Linear)	none	LBDHCV	Hepatitis C antibody (confirmed)	RSV_genus1022	Proteobacteria; Ramlibacter	Proteobacteria	Ramlibacter	-2.62942260035634e-08	8.97862111529072e-08	0.772983189070257	0.847233797610643	0.259050068092107	0	0	0	0	-0.292853720698648
Blood/Urine Markers → Microbiome (Linear)	none	LBDHCV	Hepatitis C antibody (confirmed)	RSV_genus1083	Proteobacteria; unclassified	Proteobacteria	NA	-7.55737401948888e-07	2.59546057748912e-06	0.774244943041292	0.84809089621389	0.259312134421566	0	0	0	0	-0.291176605995688
Blood/Urine Markers → Microbiome (Linear)	none	LBDHCV	Hepatitis C antibody (confirmed)	RSV_genus143	Actinobacteria; Rarobacter	Actinobacteria	Rarobacter	-2.76676690567637e-08	9.52748128772606e-08	0.77483051054235	0.848503561626864	0.259438310931086	0	0	0	0	-0.290398566223447
Blood/Urine Markers → Microbiome (Linear)	none	LBDHCV	Hepatitis C antibody (confirmed)	RSV_genus1200	Proteobacteria; Aquicella	Proteobacteria	Aquicella	-9.00758788769444e-07	3.10209478862133e-06	0.774851157341198	0.848518231077592	0.259442796259954	0	0	0	0	-0.290371136328098
Blood/Urine Markers → Microbiome (Linear)	none	LBDHCV	Hepatitis C antibody (confirmed)	RSV_genus1220	Proteobacteria; unclassified	Proteobacteria	NA	5.96018705435948e-10	2.06954124568318e-09	0.776639929283245	0.849807068834378	0.259836871082743	0	0	0	0	0.287995567461713
Blood/Urine Markers → Microbiome (Linear)	none	LBDHCV	Hepatitis C antibody (confirmed)	RSV_genus605	Firmicutes; Lachnoclostridium	Firmicutes	Lachnoclostridium	-1.81120759352368e-05	6.30323813878497e-05	0.777129588807127	0.85014412469142	0.259939929226746	0	0	0	0	-0.287345575979272
Blood/Urine Markers → Microbiome (Linear)	none	LBDHCV	Hepatitis C antibody (confirmed)	RSV_genus453	Elusimicrobia; unclassified	Elusimicrobia	NA	-8.09514023989843e-07	2.82359389512345e-06	0.777618778162249	0.850496406724254	0.26004764292378	0	0	0	0	-0.286696335966703
Blood/Urine Markers → Microbiome (Linear)	none	LBDHCV	Hepatitis C antibody (confirmed)	RSV_genus762	Lentisphaerae; Victivallis	Lentisphaerae	Victivallis	-6.00332949692976e-08	2.11001309479081e-07	0.779262150973505	0.851629160592751	0.260393993562285	0	0	0	0	-0.284516219911182
Blood/Urine Markers → Microbiome (Linear)	none	LBDHCV	Hepatitis C antibody (confirmed)	RSV_genus1087	Proteobacteria; Peredibacter	Proteobacteria	Peredibacter	5.39200857552561e-06	1.89587379401703e-05	0.779344079924785	0.851694704928555	0.260414034387735	0	0	0	0	0.284407569350957
Blood/Urine Markers → Microbiome (Linear)	none	LBDHCV	Hepatitis C antibody (confirmed)	RSV_genus117	Actinobacteria; Gryllotalpicola	Actinobacteria	Gryllotalpicola	2.77221050376378e-10	9.7618205677241e-10	0.779662756015893	0.851907729159904	0.260479168642049	0	0	0	0	0.283984988715081
Blood/Urine Markers → Microbiome (Linear)	none	LBDHCV	Hepatitis C antibody (confirmed)	RSV_genus983	Proteobacteria; MWH-UniP1_aquatic_group	Proteobacteria	MWH-UniP1_aquatic_group	5.17036437267836e-10	1.83505758416242e-09	0.781345184594737	0.853123941149026	0.260851037421935	0	0	0	0	0.281754884277284
Blood/Urine Markers → Microbiome (Linear)	none	LBDHCV	Hepatitis C antibody (confirmed)	RSV_genus192	Actinobacteria; Adlercreutzia	Actinobacteria	Adlercreutzia	-5.12864740067279e-09	1.83151666982325e-08	0.782653360603154	0.854037938248469	0.261130501026332	0	0	0	0	-0.280021879416895
Blood/Urine Markers → Microbiome (Linear)	none	LBDHCV	Hepatitis C antibody (confirmed)	RSV_genus385	Chlamydiae; Parachlamydia	Chlamydiae	Parachlamydia	4.60783778450146e-10	1.64683425787366e-09	0.782821101677661	0.854149336799457	0.261164562229155	0	0	0	0	0.279799728629094
Blood/Urine Markers → Microbiome (Linear)	none	LBDHCV	Hepatitis C antibody (confirmed)	RSV_genus380	Chlamydiae; Chlamydia	Chlamydiae	Chlamydia	-3.98113420334047e-08	1.42616251172441e-07	0.783311677868139	0.854464743059969	0.261261000796045	0	0	0	0	-0.279150108813811
Blood/Urine Markers → Microbiome (Linear)	none	LBDHCV	Hepatitis C antibody (confirmed)	RSV_genus389	Chlorobi; unclassified	Chlorobi	NA	-3.15307449315948e-07	1.13190758486049e-06	0.783755210053997	0.85477924243296	0.261357162073154	0	0	0	0	-0.278562891116956
Blood/Urine Markers → Microbiome (Linear)	none	LBDHCV	Hepatitis C antibody (confirmed)	RSV_genus1220	Proteobacteria; unclassified	Proteobacteria	NA	3.43314299135e-10	1.23352204053694e-09	0.783938418362044	0.85493074566626	0.261403485677114	0	0	0	0	0.278320360603818
Blood/Urine Markers → Microbiome (Linear)	none	LBDHCV	Hepatitis C antibody (confirmed)	RSV_genus648	Firmicutes; unclassified	Firmicutes	NA	-3.38679242004259e-08	1.21751253109423e-07	0.784049661518761	0.855004753954598	0.261426114439314	0	0	0	0	-0.278173105700912
Blood/Urine Markers → Microbiome (Linear)	none	LBDHCV	Hepatitis C antibody (confirmed)	RSV_genus19	Acidobacteria; Geothrix	Acidobacteria	Geothrix	-1.21469379006846e-08	4.38556464200177e-08	0.784954595058539	0.855620816995445	0.261614481774435	0	0	0	0	-0.27697546136591
Blood/Urine Markers → Microbiome (Linear)	none	LBDHCV	Hepatitis C antibody (confirmed)	RSV_genus1006	Proteobacteria; Comamonas	Proteobacteria	Comamonas	1.60093041002552e-06	5.80488756668651e-06	0.785850573038262	0.856292364593178	0.261819814058641	0	0	0	0	0.275790080623276
Blood/Urine Markers → Microbiome (Linear)	none	LBDHCV	Hepatitis C antibody (confirmed)	RSV_genus713	Firmicutes; Incertae_Sedis	Firmicutes	Incertae_Sedis	-6.11720667494906e-06	2.2201461003629e-05	0.786045899668798	0.856447511482295	0.261867251746211	0	0	0	0	-0.275531717212176
Blood/Urine Markers → Microbiome (Linear)	none	LBDHCV	Hepatitis C antibody (confirmed)	RSV_genus720	Firmicutes; Acidaminococcus	Firmicutes	Acidaminococcus	5.45615726536753e-07	1.99952862936139e-06	0.788057400823131	0.857834145248503	0.262291228660928	0	0	0	0	0.272872175234126
Blood/Urine Markers → Microbiome (Linear)	none	LBDHCV	Hepatitis C antibody (confirmed)	RSV_genus607	Firmicutes; Lachnoclostridium_5	Firmicutes	Lachnoclostridium_5	-2.07300747114813e-09	7.62106024031187e-09	0.788709537619285	0.858298697295079	0.262433270019095	0	0	0	0	-0.272010377267835
Blood/Urine Markers → Microbiome (Linear)	none	LBDHCV	Hepatitis C antibody (confirmed)	RSV_genus988	Proteobacteria; Pelistega	Proteobacteria	Pelistega	-2.90220648615932e-09	1.06694697287289e-08	0.788709537619282	0.858298697295079	0.262433270019095	0	0	0	0	-0.272010377267839
Blood/Urine Markers → Microbiome (Linear)	none	LBDHCV	Hepatitis C antibody (confirmed)	RSV_genus1261	Proteobacteria; Vibrio	Proteobacteria	Vibrio	5.41854345059159e-08	1.99820597788136e-07	0.789345305356217	0.858778924381182	0.262580104174798	0	0	0	0	0.271170415391146
Blood/Urine Markers → Microbiome (Linear)	none	LBDHCV	Hepatitis C antibody (confirmed)	RSV_genus1283	Proteobacteria; Tahibacter	Proteobacteria	Tahibacter	-5.08168062462458e-07	1.87397329264164e-06	0.789344519162717	0.858778924381182	0.262580104174798	0	0	0	0	-0.271171453967799
Blood/Urine Markers → Microbiome (Linear)	none	LBDHCV	Hepatitis C antibody (confirmed)	RSV_genus1154	Proteobacteria; Idiomarina	Proteobacteria	Idiomarina	-4.13286837847361e-08	1.52629083020846e-07	0.789641950753735	0.859005827115662	0.26264948191797	0	0	0	0	-0.270778563080874
Blood/Urine Markers → Microbiome (Linear)	none	LBDHCV	Hepatitis C antibody (confirmed)	RSV_genus1036	Proteobacteria; Duganella	Proteobacteria	Duganella	-3.30215787265177e-08	1.23390219795626e-07	0.792034981180343	0.860632990593366	0.263147003158134	0	0	0	0	-0.267619093159993
Blood/Urine Markers → Microbiome (Linear)	none	LBDHCV	Hepatitis C antibody (confirmed)	RSV_genus464	Firmicutes; Caldibacillus	Firmicutes	Caldibacillus	-2.35628079522975e-07	8.86959036857939e-07	0.793521144973516	0.861709766005947	0.263476237833067	0	0	0	0	-0.265658355945827
Blood/Urine Markers → Microbiome (Linear)	none	LBDHCV	Hepatitis C antibody (confirmed)	RSV_genus1084	Proteobacteria; unclassified	Proteobacteria	NA	1.27410343480814e-07	4.8062977656801e-07	0.79395178023839	0.862057409635782	0.263582533292756	0	0	0	0	0.265090407819926
Blood/Urine Markers → Microbiome (Linear)	none	LBDHCV	Hepatitis C antibody (confirmed)	RSV_genus319	Bacteroidetes; Capnocytophaga	Bacteroidetes	Capnocytophaga	-0.000197491323075354	0.000747136457499939	0.794527696404616	0.862477866908581	0.263711092240068	0	0	0	0	-0.264330994817463
Blood/Urine Markers → Microbiome (Linear)	none	LBDHCV	Hepatitis C antibody (confirmed)	RSV_genus598	Firmicutes; Eisenbergiella	Firmicutes	Eisenbergiella	-7.15106140320027e-07	2.70768644656834e-06	0.794701177385602	0.862579752094695	0.263742244637995	0	0	0	0	-0.264102271230975
Blood/Urine Markers → Microbiome (Linear)	none	LBDHCV	Hepatitis C antibody (confirmed)	RSV_genus610	Firmicutes; Lachnospiraceae_FCS020_group	Firmicutes	Lachnospiraceae_FCS020_group	3.94851473650702e-08	1.50067007884341e-07	0.79544877584797	0.863080203798596	0.263895262669544	0	0	0	0	0.26311677644364
Blood/Urine Markers → Microbiome (Linear)	none	LBDHCV	Hepatitis C antibody (confirmed)	RSV_genus503	Firmicutes; Globicatella	Firmicutes	Globicatella	-3.73377725366755e-10	1.43319440386946e-09	0.797418653784937	0.864502159690506	0.264330039671668	0	0	0	0	-0.26052133915586
Blood/Urine Markers → Microbiome (Linear)	none	LBDHCV	Hepatitis C antibody (confirmed)	RSV_genus623	Firmicutes; Lactonifactor	Firmicutes	Lactonifactor	-7.8196822958718e-07	3.02440242827088e-06	0.798913536405721	0.865597537430651	0.264664962191251	0	0	0	0	-0.258552969762774
Blood/Urine Markers → Microbiome (Linear)	none	LBDHCV	Hepatitis C antibody (confirmed)	RSV_genus909	Proteobacteria; Craurococcus	Proteobacteria	Craurococcus	1.49334986216918e-09	5.79650947187764e-09	0.799615402642789	0.866065302844362	0.26480798606803	0	0	0	0	0.257629159309464
Blood/Urine Markers → Microbiome (Linear)	none	LBDHCV	Hepatitis C antibody (confirmed)	RSV_genus1085	Proteobacteria; unclassified	Proteobacteria	NA	1.07512605415334e-09	4.19366988846321e-09	0.800573256956389	0.866719701811573	0.265008074989758	0	0	0	0	0.256368785037424
Blood/Urine Markers → Microbiome (Linear)	none	LBDHCV	Hepatitis C antibody (confirmed)	RSV_genus1289	Proteobacteria; unclassified	Proteobacteria	NA	-8.73844946899382e-09	3.41834656686204e-08	0.801131972986022	0.867113998259494	0.265128635007513	0	0	0	0	-0.255633807107379
Blood/Urine Markers → Microbiome (Linear)	none	LBDHCV	Hepatitis C antibody (confirmed)	RSV_genus452	Elusimicrobia; unclassified	Elusimicrobia	NA	2.21557098500284e-09	8.76178515449636e-09	0.803235829595394	0.86861583539028	0.265587836484237	0	0	0	0	0.25286753166572
Blood/Urine Markers → Microbiome (Linear)	none	LBDHCV	Hepatitis C antibody (confirmed)	RSV_genus1262	Proteobacteria; unclassified	Proteobacteria	NA	-4.8300805691457e-07	1.91556944219952e-06	0.803782896529145	0.869020716927623	0.265711632997211	0	0	0	0	-0.252148549811886
Blood/Urine Markers → Microbiome (Linear)	none	LBDHCV	Hepatitis C antibody (confirmed)	RSV_genus1291	Proteobacteria; unclassified	Proteobacteria	NA	-1.00194368484579e-08	3.99021513441332e-08	0.804580788977231	0.869596142329114	0.265887574974336	0	0	0	0	-0.251100166556083
Blood/Urine Markers → Microbiome (Linear)	none	LBDHCV	Hepatitis C antibody (confirmed)	RSV_genus1307	Spirochaetae; Treponema_2	Spirochaetae	Treponema_2	0.000386608817313701	0.0015400954061353	0.804634857076953	0.86963449944026	0.265899303038398	0	0	0	0	0.251029134801365
Blood/Urine Markers → Microbiome (Linear)	none	LBDHCV	Hepatitis C antibody (confirmed)	RSV_genus639	Firmicutes; [Ruminococcus]_gauvreauii_group	Firmicutes	[Ruminococcus]_gauvreauii_group	2.88533835024586e-07	1.15227777234699e-06	0.805111487660242	0.869962822393115	0.265999691011037	0	0	0	0	0.250403020824478
Blood/Urine Markers → Microbiome (Linear)	none	LBDHCV	Hepatitis C antibody (confirmed)	RSV_genus864	Proteobacteria; Rhizobium	Proteobacteria	Rhizobium	-8.64675882097885e-07	3.45891407965071e-06	0.805429916664737	0.870198423954404	0.266071728506079	0	0	0	0	-0.249984781982558
Blood/Urine Markers → Microbiome (Linear)	none	LBDHCV	Hepatitis C antibody (confirmed)	RSV_genus445	Deinococcus-Thermus; Deinobacterium	Deinococcus-Thermus	Deinobacterium	-1.01177053676894e-08	4.0838481620732e-08	0.807132506231684	0.871440322467543	0.266451451193369	0	0	0	0	-0.247749303258941
Blood/Urine Markers → Microbiome (Linear)	none	LBDHCV	Hepatitis C antibody (confirmed)	RSV_genus284	Bacteroidetes; Arcicella	Bacteroidetes	Arcicella	-1.42392241930531e-09	5.78015696434407e-09	0.808201289706016	0.872258469894495	0.266701607817502	0	0	0	0	-0.246346669837693
Blood/Urine Markers → Microbiome (Linear)	none	LBDHCV	Hepatitis C antibody (confirmed)	RSV_genus530	Firmicutes; Streptococcus	Firmicutes	Streptococcus	0.00584396352585624	0.0238026116013074	0.808833099522233	0.872662684944477	0.266825200545409	0	0	0	0	0.245517745016486
Blood/Urine Markers → Microbiome (Linear)	none	LBDHCV	Hepatitis C antibody (confirmed)	RSV_genus246	Bacteroidetes; Macellibacteroides	Bacteroidetes	Macellibacteroides	7.90508777474594e-08	3.22662842221702e-07	0.809231383654535	0.872931540734656	0.266907405848065	0	0	0	0	0.244995293548996
Blood/Urine Markers → Microbiome (Linear)	none	LBDHCV	Hepatitis C antibody (confirmed)	RSV_genus410	Chloroflexi; unclassified	Chloroflexi	NA	-8.98538680810195e-07	3.6710200237237e-06	0.809406657803289	0.873026794304044	0.266936530563941	0	0	0	0	-0.244765398990867
Blood/Urine Markers → Microbiome (Linear)	none	LBDHCV	Hepatitis C antibody (confirmed)	RSV_genus641	Firmicutes; Desulfotomaculum	Firmicutes	Desulfotomaculum	-6.29677995777029e-08	2.58660925402103e-07	0.810419175353195	0.873716981884084	0.267147562206104	0	0	0	0	-0.243437618108788
Blood/Urine Markers → Microbiome (Linear)	none	LBDHCV	Hepatitis C antibody (confirmed)	RSV_genus784	Planctomycetes; Isosphaera	Planctomycetes	Isosphaera	1.31737409933837e-08	5.44297276709015e-08	0.811491351841348	0.874482568657777	0.267381647893449	0	0	0	0	0.242032094539148
Blood/Urine Markers → Microbiome (Linear)	none	LBDHCV	Hepatitis C antibody (confirmed)	RSV_genus263	Bacteroidetes; Prevotella_7	Bacteroidetes	Prevotella_7	0.0014990011277636	0.00621526537741702	0.812141122285166	0.874957321242611	0.267526808166534	0	0	0	0	0.241180550907798
Blood/Urine Markers → Microbiome (Linear)	none	LBDHCV	Hepatitis C antibody (confirmed)	RSV_genus594	Firmicutes; Coprococcus_1	Firmicutes	Coprococcus_1	3.7844938148506e-06	1.57311364978678e-05	0.812604454752928	0.875302639289688	0.267632392556416	0	0	0	0	0.240573452233635
Blood/Urine Markers → Microbiome (Linear)	none	LBDHCV	Hepatitis C antibody (confirmed)	RSV_genus992	Proteobacteria; Cupriavidus	Proteobacteria	Cupriavidus	-1.37903931126769e-06	5.76084241004589e-06	0.813514321050685	0.875993014406434	0.267843481539772	0	0	0	0	-0.23938153712778
Blood/Urine Markers → Microbiome (Linear)	none	LBDHCV	Hepatitis C antibody (confirmed)	RSV_genus1302	Spirochaetae; unclassified	Spirochaetae	NA	-1.54764025782634e-08	6.4718698875054e-08	0.813703773796595	0.876099121671788	0.26787592487996	0	0	0	0	-0.239133401123255
Blood/Urine Markers → Microbiome (Linear)	none	LBDHCV	Hepatitis C antibody (confirmed)	RSV_genus632	Firmicutes; Syntrophococcus	Firmicutes	Syntrophococcus	-1.16073133739376e-08	4.85390719967011e-08	0.813703773796595	0.876099121671788	0.26787592487996	0	0	0	0	-0.239133401123254
Blood/Urine Markers → Microbiome (Linear)	none	LBDHCV	Hepatitis C antibody (confirmed)	RSV_genus764	Lentisphaerae; unclassified	Lentisphaerae	NA	-2.43200742689743e-08	1.01700867192697e-07	0.813703773796594	0.876099121671788	0.26787592487996	0	0	0	0	-0.239133401123256
Blood/Urine Markers → Microbiome (Linear)	none	LBDHCV	Hepatitis C antibody (confirmed)	RSV_genus86	Actinobacteria; unclassified	Actinobacteria	NA	-2.43200742689743e-08	1.01700867192697e-07	0.813703773796594	0.876099121671788	0.26787592487996	0	0	0	0	-0.239133401123256
Blood/Urine Markers → Microbiome (Linear)	none	LBDHCV	Hepatitis C antibody (confirmed)	RSV_genus884	Proteobacteria; Amaricoccus	Proteobacteria	Amaricoccus	-1.35418534000045e-07	5.66288662997132e-07	0.813703773796595	0.876099121671788	0.26787592487996	0	0	0	0	-0.239133401123255
Blood/Urine Markers → Microbiome (Linear)	none	LBDHCV	Hepatitis C antibody (confirmed)	RSV_genus551	Firmicutes; Proteiniclasticum	Firmicutes	Proteiniclasticum	-8.80771519836394e-08	3.68552351789883e-07	0.813819843453763	0.87616277036768	0.267895386094859	0	0	0	0	-0.238981386378056
Blood/Urine Markers → Microbiome (Linear)	none	LBDHCV	Hepatitis C antibody (confirmed)	RSV_genus100	Actinobacteria; Arsenicicoccus	Actinobacteria	Arsenicicoccus	1.1211690851313e-07	4.7075883603068e-07	0.814445486672497	0.87658633381083	0.268024894784313	0	0	0	0	0.23816209050577
Blood/Urine Markers → Microbiome (Linear)	none	LBDHCV	Hepatitis C antibody (confirmed)	RSV_genus619	Firmicutes; Lachnospiraceae_UCG-004	Firmicutes	Lachnospiraceae_UCG-004	1.60596956958299e-07	6.75598267212703e-07	0.814790216750882	0.876816236267387	0.268095189722019	0	0	0	0	0.237710729515145
Blood/Urine Markers → Microbiome (Linear)	none	LBDHCV	Hepatitis C antibody (confirmed)	RSV_genus290	Bacteroidetes; Flectobacillus	Bacteroidetes	Flectobacillus	4.07812702883473e-10	1.72056703040304e-09	0.815316107559892	0.877184808034884	0.268207884165673	0	0	0	0	0.237022269796687
Blood/Urine Markers → Microbiome (Linear)	none	LBDHCV	Hepatitis C antibody (confirmed)	RSV_genus75	Actinobacteria; Nakamurella	Actinobacteria	Nakamurella	-1.0475599101354e-09	4.42937614865552e-09	0.815712964139989	0.877462251814694	0.268292715330641	0	0	0	0	-0.236502811000455
Blood/Urine Markers → Microbiome (Linear)	none	LBDHCV	Hepatitis C antibody (confirmed)	RSV_genus1191	Proteobacteria; Proteus	Proteobacteria	Proteus	3.34101913524803e-08	1.41457460968459e-07	0.815955461830838	0.877650496750231	0.268350273071499	0	0	0	0	0.236185430755964
Blood/Urine Markers → Microbiome (Linear)	none	LBDHCV	Hepatitis C antibody (confirmed)	RSV_genus649	Firmicutes; Peptoclostridium	Firmicutes	Peptoclostridium	1.4232000468657e-05	6.05340594126127e-05	0.81677934643455	0.878223872131974	0.268525588234919	0	0	0	0	0.235107319858539
Blood/Urine Markers → Microbiome (Linear)	none	LBDHCV	Hepatitis C antibody (confirmed)	RSV_genus770	PAUC34f; unclassified	PAUC34f	NA	3.38295693098228e-08	1.44211943121261e-07	0.817180642448931	0.878514094174096	0.268614326479292	0	0	0	0	0.234582300034451
Blood/Urine Markers → Microbiome (Linear)	none	LBDHCV	Hepatitis C antibody (confirmed)	RSV_genus1104	Proteobacteria; unclassified	Proteobacteria	NA	-5.5746377142301e-08	2.37744173138302e-07	0.817258444130755	0.878571503279003	0.268631879877867	0	0	0	0	-0.234480519149766
Blood/Urine Markers → Microbiome (Linear)	none	LBDHCV	Hepatitis C antibody (confirmed)	RSV_genus604	Firmicutes; Lachnoanaerobaculum	Firmicutes	Lachnoanaerobaculum	-0.000161633117359517	0.000689935921262259	0.817417345304623	0.878669677322742	0.268661897557505	0	0	0	0	-0.234272651094618
Blood/Urine Markers → Microbiome (Linear)	none	LBDHCV	Hepatitis C antibody (confirmed)	RSV_genus707	Firmicutes; Erysipelotrichaceae_UCG-003	Firmicutes	Erysipelotrichaceae_UCG-003	1.14206025415005e-06	4.88005363650959e-06	0.81760577532891	0.878805628040488	0.268703465826841	0	0	0	0	0.2340261684023
Blood/Urine Markers → Microbiome (Linear)	none	LBDHCV	Hepatitis C antibody (confirmed)	RSV_genus692	Firmicutes; Caldicellulosiruptor	Firmicutes	Caldicellulosiruptor	3.33497189001413e-10	1.42954697691177e-09	0.818169602513456	0.879211719340461	0.268827632236639	0	0	0	0	0.233288723202271
Blood/Urine Markers → Microbiome (Linear)	none	LBDHCV	Hepatitis C antibody (confirmed)	RSV_genus120	Actinobacteria; Leucobacter	Actinobacteria	Leucobacter	2.78102320517955e-07	1.19979325055624e-06	0.819314362947064	0.880044442198771	0.269082245442292	0	0	0	0	0.231791869465029
Blood/Urine Markers → Microbiome (Linear)	none	LBDHCV	Hepatitis C antibody (confirmed)	RSV_genus1051	Proteobacteria; Methylophilus	Proteobacteria	Methylophilus	9.83244765931963e-08	4.26817464036056e-07	0.820404786394298	0.880748314064913	0.269297461189547	0	0	0	0	0.230366573249894
Blood/Urine Markers → Microbiome (Linear)	none	LBDHCV	Hepatitis C antibody (confirmed)	RSV_genus490	Firmicutes; Jeotgalicoccus	Firmicutes	Jeotgalicoccus	7.61738657068993e-09	3.31797026947536e-08	0.821006936935045	0.881139156825924	0.269416965208554	0	0	0	0	0.229579711450953
Blood/Urine Markers → Microbiome (Linear)	none	LBDHCV	Hepatitis C antibody (confirmed)	RSV_genus1294	Proteobacteria; unclassified	Proteobacteria	NA	-7.06433246350467e-07	3.11421863150241e-06	0.823103450835031	0.882527909858453	0.269841590109797	0	0	0	0	-0.226841249745416
Blood/Urine Markers → Microbiome (Linear)	none	LBDHCV	Hepatitis C antibody (confirmed)	RSV_genus147	Actinobacteria; Catellatospora	Actinobacteria	Catellatospora	-1.44235910526362e-08	6.39802966089989e-08	0.824178273005557	0.883243583762097	0.270060414446117	0	0	0	0	-0.225438014781062
Blood/Urine Markers → Microbiome (Linear)	none	LBDHCV	Hepatitis C antibody (confirmed)	RSV_genus1305	Spirochaetae; Spirochaeta_2	Spirochaetae	Spirochaeta_2	1.55669995242809e-06	6.91034343894217e-06	0.824306226269011	0.883324080694859	0.27008502717518	0	0	0	0	0.225270996468215
Blood/Urine Markers → Microbiome (Linear)	none	LBDHCV	Hepatitis C antibody (confirmed)	RSV_genus702	Firmicutes; Dielma	Firmicutes	Dielma	-2.1007632902483e-07	9.33530439536738e-07	0.824487601668586	0.883419341861789	0.270114154214079	0	0	0	0	-0.225034257189385
Blood/Urine Markers → Microbiome (Linear)	none	LBDHCV	Hepatitis C antibody (confirmed)	RSV_genus654	Firmicutes; Anaerofilum	Firmicutes	Anaerofilum	-2.85406399138206e-07	1.27062407359267e-06	0.824805716832084	0.883642876121246	0.270182502012876	0	0	0	0	-0.224619071108281
Blood/Urine Markers → Microbiome (Linear)	none	LBDHCV	Hepatitis C antibody (confirmed)	RSV_genus941	Proteobacteria; unclassified	Proteobacteria	NA	-7.19788034034178e-09	3.20514868089546e-08	0.82484145365998	0.883656892210707	0.270186787570109	0	0	0	0	-0.224572431951295
Blood/Urine Markers → Microbiome (Linear)	none	LBDHCV	Hepatitis C antibody (confirmed)	RSV_genus102	Actinobacteria; Knoellia	Actinobacteria	Knoellia	1.0417335334918e-06	4.6573907896912e-06	0.825530553614041	0.884164437351496	0.270341974489767	0	0	0	0	0.223673206851701
Blood/Urine Markers → Microbiome (Linear)	none	LBDHCV	Hepatitis C antibody (confirmed)	RSV_genus325	Bacteroidetes; Epilithonimonas	Bacteroidetes	Epilithonimonas	1.05506331113951e-08	4.7237129553764e-08	0.825774697879916	0.884330819526663	0.270392847476572	0	0	0	0	0.223354662128373
Blood/Urine Markers → Microbiome (Linear)	none	LBDHCV	Hepatitis C antibody (confirmed)	RSV_genus539	Firmicutes; Clostridium_sensu_stricto_10	Firmicutes	Clostridium_sensu_stricto_10	-5.78780356187629e-07	2.60564746794566e-06	0.826717058533796	0.884995302398493	0.270596019651335	0	0	0	0	-0.222125350151051
Blood/Urine Markers → Microbiome (Linear)	none	LBDHCV	Hepatitis C antibody (confirmed)	RSV_genus357	Bacteroidetes; unclassified	Bacteroidetes	NA	2.75835877859203e-07	1.24205102364492e-06	0.826751095625506	0.885014014019844	0.270601740913634	0	0	0	0	0.222080955297422
Blood/Urine Markers → Microbiome (Linear)	none	LBDHCV	Hepatitis C antibody (confirmed)	RSV_genus662	Firmicutes; Intestinimonas	Firmicutes	Intestinimonas	3.97401006016861e-07	1.79741875464249e-06	0.827506807231662	0.88554128882794	0.270762960373158	0	0	0	0	0.221095393040953
Blood/Urine Markers → Microbiome (Linear)	none	LBDHCV	Hepatitis C antibody (confirmed)	RSV_genus1004	Proteobacteria; Brachymonas	Proteobacteria	Brachymonas	-1.29991332975381e-07	5.88870875254932e-07	0.827774180639769	0.885708136399794	0.270813975659578	0	0	0	0	-0.220746751856434
Blood/Urine Markers → Microbiome (Linear)	none	LBDHCV	Hepatitis C antibody (confirmed)	RSV_genus1132	Proteobacteria; Arcobacter	Proteobacteria	Arcobacter	-2.53575328681432e-07	1.14982936562644e-06	0.82793811181811	0.885819916579289	0.270848153549071	0	0	0	0	-0.220533007993999
Blood/Urine Markers → Microbiome (Linear)	none	LBDHCV	Hepatitis C antibody (confirmed)	RSV_genus500	Firmicutes; Aerococcus	Firmicutes	Aerococcus	2.62367231326934e-07	1.19224835111902e-06	0.828300233480947	0.886090735016093	0.270930958950239	0	0	0	0	0.220060888388465
Blood/Urine Markers → Microbiome (Linear)	none	LBDHCV	Hepatitis C antibody (confirmed)	RSV_genus1248	Proteobacteria; Pseudomonas	Proteobacteria	Pseudomonas	3.59301962768703e-05	0.000163366943259356	0.828396386775699	0.886156603824375	0.270951098986341	0	0	0	0	0.219935536284281
Blood/Urine Markers → Microbiome (Linear)	none	LBDHCV	Hepatitis C antibody (confirmed)	RSV_genus1246	Proteobacteria; Azomonas	Proteobacteria	Azomonas	5.53349799638874e-06	2.5183346499798e-05	0.828555232400553	0.886239515158615	0.270976449942407	0	0	0	0	0.219728462078426
Blood/Urine Markers → Microbiome (Linear)	none	LBDHCV	Hepatitis C antibody (confirmed)	RSV_genus191	Actinobacteria; Actinomadura	Actinobacteria	Actinomadura	-7.88424804585117e-07	3.61354637446768e-06	0.829738776777051	0.887070097467046	0.271230408653877	0	0	0	0	-0.218185882477089
Blood/Urine Markers → Microbiome (Linear)	none	LBDHCV	Hepatitis C antibody (confirmed)	RSV_genus355	Bacteroidetes; Taibaiella	Bacteroidetes	Taibaiella	-3.4716122233956e-06	1.59226403221973e-05	0.829858451422658	0.887153463382249	0.271255898602544	0	0	0	0	-0.218029934304044
Blood/Urine Markers → Microbiome (Linear)	none	LBDHCV	Hepatitis C antibody (confirmed)	RSV_genus361	Bacteroidetes; Candidatus_Aquirestis	Bacteroidetes	Candidatus_Aquirestis	-1.71492403294803e-07	7.90274029982247e-07	0.830646076110371	0.887737975523241	0.271434618939659	0	0	0	0	-0.217003718695724
Blood/Urine Markers → Microbiome (Linear)	none	LBDHCV	Hepatitis C antibody (confirmed)	RSV_genus157	Actinobacteria; unclassified	Actinobacteria	NA	4.41964702773702e-06	2.03908245924113e-05	0.830843251748648	0.887859507371809	0.271471778497901	0	0	0	0	0.216746851394222
Blood/Urine Markers → Microbiome (Linear)	none	LBDHCV	Hepatitis C antibody (confirmed)	RSV_genus314	Bacteroidetes; Fluviicola	Bacteroidetes	Fluviicola	3.9867899407889e-08	1.84299491439926e-07	0.831169963248029	0.888050500907643	0.271530176650339	0	0	0	0	0.216321266523323
Blood/Urine Markers → Microbiome (Linear)	none	LBDHCV	Hepatitis C antibody (confirmed)	RSV_genus1049	Proteobacteria; Tepidiphilus	Proteobacteria	Tepidiphilus	-5.531894717584e-07	2.55838291514879e-06	0.831242931146076	0.88809805486895	0.27154471674181	0	0	0	0	-0.216226221838348
Blood/Urine Markers → Microbiome (Linear)	none	LBDHCV	Hepatitis C antibody (confirmed)	RSV_genus871	Proteobacteria; Rhizomicrobium	Proteobacteria	Rhizomicrobium	-5.87832750701993e-07	2.74267315989852e-06	0.832700260232469	0.889119635080814	0.271857074941153	0	0	0	0	-0.214328400225327
Blood/Urine Markers → Microbiome (Linear)	none	LBDHCV	Hepatitis C antibody (confirmed)	RSV_genus404	Chloroflexi; Roseiflexus	Chloroflexi	Roseiflexus	7.2430728931823e-10	3.39821224520686e-09	0.833610357976881	0.889732825889166	0.272044564062934	0	0	0	0	0.213143628783004
Blood/Urine Markers → Microbiome (Linear)	none	LBDHCV	Hepatitis C antibody (confirmed)	RSV_genus794	Proteobacteria; Asticcacaulis	Proteobacteria	Asticcacaulis	1.76696190987214e-10	8.29547917240962e-10	0.833718403647764	0.889807546030388	0.272067410481156	0	0	0	0	0.213002995143303
Blood/Urine Markers → Microbiome (Linear)	none	LBDHCV	Hepatitis C antibody (confirmed)	RSV_genus875	Proteobacteria; Parvibaculum	Proteobacteria	Parvibaculum	4.42515460761826e-10	2.07750816116047e-09	0.833718403647767	0.889807546030388	0.272067410481156	0	0	0	0	0.213002995143298
Blood/Urine Markers → Microbiome (Linear)	none	LBDHCV	Hepatitis C antibody (confirmed)	RSV_genus980	Proteobacteria; Castellaniella	Proteobacteria	Castellaniella	-4.45055781870943e-06	2.09078596109737e-05	0.833824194662458	0.889864681505336	0.272084880214678	0	0	0	0	-0.212865300490803
Blood/Urine Markers → Microbiome (Linear)	none	LBDHCV	Hepatitis C antibody (confirmed)	RSV_genus1088	Proteobacteria; Bdellovibrio	Proteobacteria	Bdellovibrio	5.21396234955835e-07	2.48380346477639e-06	0.836089024771158	0.891411864143415	0.272557946526334	0	0	0	0	0.209918474770618
Blood/Urine Markers → Microbiome (Linear)	none	LBDHCV	Hepatitis C antibody (confirmed)	RSV_genus477	Firmicutes; unclassified	Firmicutes	NA	4.44762716107613e-06	2.13262675584531e-05	0.837140062639953	0.892181488499729	0.272793266744284	0	0	0	0	0.208551597174032
Blood/Urine Markers → Microbiome (Linear)	none	LBDHCV	Hepatitis C antibody (confirmed)	RSV_genus67	Actinobacteria; Fodinicola	Actinobacteria	Fodinicola	9.89185582450584e-09	4.74350286998317e-08	0.837152954548932	0.892181488499729	0.272793266744284	0	0	0	0	0.208534833763913
Blood/Urine Markers → Microbiome (Linear)	none	LBDHCV	Hepatitis C antibody (confirmed)	RSV_genus1257	Proteobacteria; Aliivibrio	Proteobacteria	Aliivibrio	-4.05134796009144e-05	0.000194702433638349	0.837503563862513	0.892426719239415	0.272868248455345	0	0	0	0	-0.208078958459073
Blood/Urine Markers → Microbiome (Linear)	none	LBDHCV	Hepatitis C antibody (confirmed)	RSV_genus1244	Proteobacteria; Psychrobacter	Proteobacteria	Psychrobacter	7.38529907633907e-07	3.55932055529155e-06	0.837955176343504	0.892765012627645	0.272971684986682	0	0	0	0	0.207491822150144
Blood/Urine Markers → Microbiome (Linear)	none	LBDHCV	Hepatitis C antibody (confirmed)	RSV_genus193	Actinobacteria; Atopobium	Actinobacteria	Atopobium	-0.000180698878269981	0.000877956585261949	0.839243303444324	0.893689254109497	0.273254280911777	0	0	0	0	-0.205817555564057
Blood/Urine Markers → Microbiome (Linear)	none	LBDHCV	Hepatitis C antibody (confirmed)	RSV_genus252	Bacteroidetes; Petrimonas	Bacteroidetes	Petrimonas	-7.87528897938444e-10	3.87398743927603e-09	0.841191592359188	0.895156172364275	0.273702805598655	0	0	0	0	-0.203286383934589
Blood/Urine Markers → Microbiome (Linear)	none	LBDHCV	Hepatitis C antibody (confirmed)	RSV_genus35	Actinobacteria; Actinomyces	Actinobacteria	Actinomyces	0.00243853554811317	0.0120422867254285	0.841798861397796	0.895590138881369	0.273835495130304	0	0	0	0	0.202497715235757
Blood/Urine Markers → Microbiome (Linear)	none	LBDHCV	Hepatitis C antibody (confirmed)	RSV_genus142	Actinobacteria; Promicromonospora	Actinobacteria	Promicromonospora	-6.20671477587667e-08	3.06556328995006e-07	0.841823499930962	0.895608209304464	0.273841020339929	0	0	0	0	-0.202465719635421
Blood/Urine Markers → Microbiome (Linear)	none	LBDHCV	Hepatitis C antibody (confirmed)	RSV_genus527	Firmicutes; unclassified	Firmicutes	NA	-4.38291604791643e-08	2.16840213965421e-07	0.842084704990989	0.895763944985983	0.273888638056569	0	0	0	0	-0.202126532148477
Blood/Urine Markers → Microbiome (Linear)	none	LBDHCV	Hepatitis C antibody (confirmed)	RSV_genus678	Firmicutes; Ruminococcaceae_UCG-008	Firmicutes	Ruminococcaceae_UCG-008	-4.43979801814838e-07	2.20372650876694e-06	0.842592087548203	0.896134066148254	0.274001806242917	0	0	0	0	-0.201467741141463
Blood/Urine Markers → Microbiome (Linear)	none	LBDHCV	Hepatitis C antibody (confirmed)	RSV_genus223	Actinobacteria; Solirubrobacter	Actinobacteria	Solirubrobacter	-3.42109872731337e-06	1.69982194475318e-05	0.842750418424487	0.896248048021388	0.274036657321899	0	0	0	0	-0.201262181481609
Blood/Urine Markers → Microbiome (Linear)	none	LBDHCV	Hepatitis C antibody (confirmed)	RSV_genus1165	Proteobacteria; C1-B045	Proteobacteria	C1-B045	-2.75862258560144e-08	1.37412939490772e-07	0.843141710876229	0.896476616629639	0.274106544422364	0	0	0	0	-0.200754208142581
Blood/Urine Markers → Microbiome (Linear)	none	LBDHCV	Hepatitis C antibody (confirmed)	RSV_genus567	Firmicutes; unclassified	Firmicutes	NA	-2.74389992712853e-06	1.37430106917987e-05	0.843986382183654	0.897048869581021	0.274281516391659	0	0	0	0	-0.199657847080478
Blood/Urine Markers → Microbiome (Linear)	none	LBDHCV	Hepatitis C antibody (confirmed)	RSV_genus806	Proteobacteria; unclassified	Proteobacteria	NA	-7.00964290116604e-10	3.57882018921028e-09	0.846910293415212	0.899010726187833	0.274881373348517	0	0	0	0	-0.195864629418915
Blood/Urine Markers → Microbiome (Linear)	none	LBDHCV	Hepatitis C antibody (confirmed)	RSV_genus139	Actinobacteria; Cellulosimicrobium	Actinobacteria	Cellulosimicrobium	9.44711934244876e-09	4.87173034486956e-08	0.848412373926905	0.899954821488122	0.275170039773906	0	0	0	0	0.193917123356336
Blood/Urine Markers → Microbiome (Linear)	none	LBDHCV	Hepatitis C antibody (confirmed)	RSV_genus814	Proteobacteria; Methylorosula	Proteobacteria	Methylorosula	6.44627038694305e-08	3.32423989969032e-07	0.848412373926905	0.899954821488122	0.275170039773906	0	0	0	0	0.193917123356337
Blood/Urine Markers → Microbiome (Linear)	none	LBDHCV	Hepatitis C antibody (confirmed)	RSV_genus880	Proteobacteria; Pseudoxanthobacter	Proteobacteria	Pseudoxanthobacter	8.44683868216121e-08	4.35590139538096e-07	0.848412373926906	0.899954821488122	0.275170039773906	0	0	0	0	0.193917123356335
Blood/Urine Markers → Microbiome (Linear)	none	LBDHCV	Hepatitis C antibody (confirmed)	RSV_genus833	Proteobacteria; Devosia	Proteobacteria	Devosia	1.87769312288675e-06	9.70966640464225e-06	0.8488237478123	0.900270816860772	0.275266658467628	0	0	0	0	0.193383896483716
Blood/Urine Markers → Microbiome (Linear)	none	LBDHCV	Hepatitis C antibody (confirmed)	RSV_genus1124	Proteobacteria; unclassified	Proteobacteria	NA	-2.8601795318746e-07	1.48781679492482e-06	0.849706364465294	0.900886445563447	0.27545489299958	0	0	0	0	-0.192240035307514
Blood/Urine Markers → Microbiome (Linear)	none	LBDHCV	Hepatitis C antibody (confirmed)	RSV_genus333	Bacteroidetes; NS4_marine_group	Bacteroidetes	NS4_marine_group	3.99561246440641e-07	2.08810590213476e-06	0.850392461045001	0.901350498658213	0.275596781798323	0	0	0	0	0.191351044998318
Blood/Urine Markers → Microbiome (Linear)	none	LBDHCV	Hepatitis C antibody (confirmed)	RSV_genus1106	Proteobacteria; unclassified	Proteobacteria	NA	-2.88662404107084e-07	1.51764154901122e-06	0.851277434860639	0.901965800938414	0.275784916523393	0	0	0	0	-0.190204600220095
Blood/Urine Markers → Microbiome (Linear)	none	LBDHCV	Hepatitis C antibody (confirmed)	RSV_genus661	Firmicutes; Hydrogenoanaerobacterium	Firmicutes	Hydrogenoanaerobacterium	8.47094370296875e-09	4.47649395983437e-08	0.852028637223585	0.902537005129424	0.275959567823888	0	0	0	0	0.189231657162387
Blood/Urine Markers → Microbiome (Linear)	none	LBDHCV	Hepatitis C antibody (confirmed)	RSV_genus1264	Proteobacteria; Nevskia	Proteobacteria	Nevskia	1.11717173420708e-09	5.93694162075702e-09	0.852846233957844	0.903129198498226	0.276140636771968	0	0	0	0	0.188172935758905
Blood/Urine Markers → Microbiome (Linear)	none	LBDHCV	Hepatitis C antibody (confirmed)	RSV_genus438	Cyanobacteria; unclassified	Cyanobacteria	NA	1.2307628087396e-06	6.58483754944639e-06	0.85382283614693	0.903799422301949	0.276345564293133	0	0	0	0	0.186908606248468
Blood/Urine Markers → Microbiome (Linear)	none	LBDHCV	Hepatitis C antibody (confirmed)	RSV_genus1064	Proteobacteria; Simonsiella	Proteobacteria	Simonsiella	4.3451583437431e-06	2.32618926110721e-05	0.853912157733795	0.903851199592038	0.276361395708925	0	0	0	0	0.18679298440553
Blood/Urine Markers → Microbiome (Linear)	none	LBDHCV	Hepatitis C antibody (confirmed)	RSV_genus1311	Synergistetes; Pyramidobacter	Synergistetes	Pyramidobacter	4.42199044175297e-06	2.36901894720292e-05	0.854015557792918	0.90391552616613	0.276381064191752	0	0	0	0	0.186659142045866
Blood/Urine Markers → Microbiome (Linear)	none	LBDHCV	Hepatitis C antibody (confirmed)	RSV_genus813	Proteobacteria; Chelatococcus	Proteobacteria	Chelatococcus	-7.83148478520322e-08	4.20786579988304e-07	0.854435681433363	0.904212984873411	0.276472015117687	0	0	0	0	-0.186115364834613
Blood/Urine Markers → Microbiome (Linear)	none	LBDHCV	Hepatitis C antibody (confirmed)	RSV_genus1042	Proteobacteria; Noviherbaspirillum	Proteobacteria	Noviherbaspirillum	1.47944419740592e-07	7.97649380470554e-07	0.854930097965499	0.904574641562986	0.276582595208241	0	0	0	0	0.185475502599044
Blood/Urine Markers → Microbiome (Linear)	none	LBDHCV	Hepatitis C antibody (confirmed)	RSV_genus1139	Proteobacteria; Wolinella	Proteobacteria	Wolinella	-1.36975542247251e-06	7.38750204428012e-06	0.854976669992272	0.904602319264154	0.276591057937646	0	0	0	0	-0.185415234305494
Blood/Urine Markers → Microbiome (Linear)	none	LBDHCV	Hepatitis C antibody (confirmed)	RSV_genus1215	Proteobacteria; Halomonas	Proteobacteria	Halomonas	7.17767906329066e-07	3.91768588569589e-06	0.856679417722099	0.905736480330674	0.27693783884079	0	0	0	0	0.183212214371181
Blood/Urine Markers → Microbiome (Linear)	none	LBDHCV	Hepatitis C antibody (confirmed)	RSV_genus876	Proteobacteria; Aquabacter	Proteobacteria	Aquabacter	1.66019223718545e-08	9.06646716947805e-08	0.856755758064994	0.905780878984197	0.276951414165867	0	0	0	0	0.183113467037572
Blood/Urine Markers → Microbiome (Linear)	none	LBDHCV	Hepatitis C antibody (confirmed)	RSV_genus828	Proteobacteria; Ochrobactrum	Proteobacteria	Ochrobactrum	-3.44035408312324e-08	1.88670244609676e-07	0.85734799408853	0.906159987610155	0.277067330357649	0	0	0	0	-0.18234746503036
Blood/Urine Markers → Microbiome (Linear)	none	LBDHCV	Hepatitis C antibody (confirmed)	RSV_genus453	Elusimicrobia; unclassified	Elusimicrobia	NA	-5.99049172089751e-07	3.30578461028417e-06	0.858225730015986	0.906801192966679	0.277263385203121	0	0	0	0	-0.181212402715571
Blood/Urine Markers → Microbiome (Linear)	none	LBDHCV	Hepatitis C antibody (confirmed)	RSV_genus393	Chlorobi; unclassified	Chlorobi	NA	7.02894940257716e-07	3.88588703320332e-06	0.858479687241057	0.906958813713254	0.277311579296945	0	0	0	0	0.180884038638222
Blood/Urine Markers → Microbiome (Linear)	none	LBDHCV	Hepatitis C antibody (confirmed)	RSV_genus1038	Proteobacteria; Herminiimonas	Proteobacteria	Herminiimonas	3.8326469488632e-08	2.14200633534369e-07	0.859992896115819	0.907948458860895	0.277614173036249	0	0	0	0	0.178927899774313
Blood/Urine Markers → Microbiome (Linear)	none	LBDHCV	Hepatitis C antibody (confirmed)	RSV_genus152	Actinobacteria; unclassified	Actinobacteria	NA	9.18814757946727e-07	5.16299772602609e-06	0.860740688897997	0.908475085884512	0.277775194429294	0	0	0	0	0.17796148801598
Blood/Urine Markers → Microbiome (Linear)	none	LBDHCV	Hepatitis C antibody (confirmed)	RSV_genus852	Proteobacteria; unclassified	Proteobacteria	NA	-1.42910279251511e-06	8.10592233007989e-06	0.862023896714546	0.909350615083295	0.278042896094645	0	0	0	0	-0.17630353885972
Blood/Urine Markers → Microbiome (Linear)	none	LBDHCV	Hepatitis C antibody (confirmed)	RSV_genus1021	Proteobacteria; Pseudorhodoferax	Proteobacteria	Pseudorhodoferax	6.81363884058436e-08	3.8683329030802e-07	0.862151348042079	0.909439647289317	0.278070118567471	0	0	0	0	0.176138895263097
Blood/Urine Markers → Microbiome (Linear)	none	LBDHCV	Hepatitis C antibody (confirmed)	RSV_genus210	Actinobacteria; unclassified	Actinobacteria	NA	-3.71125937865543e-09	2.12542031043588e-08	0.863332763797534	0.910187754690145	0.278298859764613	0	0	0	0	-0.174612962924699
Blood/Urine Markers → Microbiome (Linear)	none	LBDHCV	Hepatitis C antibody (confirmed)	RSV_genus985	Proteobacteria; Oligella	Proteobacteria	Oligella	2.60777763935442e-09	1.49371198182516e-08	0.86335542345533	0.91020549387926	0.27830428369619	0	0	0	0	0.174583699607737
Blood/Urine Markers → Microbiome (Linear)	none	LBDHCV	Hepatitis C antibody (confirmed)	RSV_genus866	Proteobacteria; Agaricicola	Proteobacteria	Agaricicola	-1.14477745998455e-06	6.60496033656995e-06	0.864333396008561	0.91086885184135	0.278507111918734	0	0	0	0	-0.173320868203586
Blood/Urine Markers → Microbiome (Linear)	none	LBDHCV	Hepatitis C antibody (confirmed)	RSV_genus926	Proteobacteria; Azospirillum	Proteobacteria	Azospirillum	9.34997757616132e-09	5.40755940997268e-08	0.864654975952064	0.911083074967623	0.278572612746964	0	0	0	0	0.17290568382694
Blood/Urine Markers → Microbiome (Linear)	none	LBDHCV	Hepatitis C antibody (confirmed)	RSV_genus271	Bacteroidetes; Alistipes	Bacteroidetes	Alistipes	3.80810672441935e-06	2.20889232957252e-05	0.865047514313151	0.911373595220431	0.278661442172188	0	0	0	0	0.172398929247779
Blood/Urine Markers → Microbiome (Linear)	none	LBDHCV	Hepatitis C antibody (confirmed)	RSV_genus316	Bacteroidetes; Owenweeksia	Bacteroidetes	Owenweeksia	-1.85440123159892e-10	1.0771415070668e-09	0.86523300622078	0.911505420783814	0.278701749134997	0	0	0	0	-0.172159481315384
Blood/Urine Markers → Microbiome (Linear)	none	LBDHCV	Hepatitis C antibody (confirmed)	RSV_genus783	Planctomycetes; Gemmata	Planctomycetes	Gemmata	5.65425916064683e-07	3.2887397368281e-06	0.865412459041106	0.91163702121311	0.278741987260844	0	0	0	0	0.171927839023839
Blood/Urine Markers → Microbiome (Linear)	none	LBDHCV	Hepatitis C antibody (confirmed)	RSV_genus5	Acidobacteria; unclassified	Acidobacteria	NA	-2.18467653018593e-09	1.27897598792956e-08	0.866275059945995	0.912238277878607	0.278925827401047	0	0	0	0	-0.170814507137272
Blood/Urine Markers → Microbiome (Linear)	none	LBDHCV	Hepatitis C antibody (confirmed)	RSV_genus700	Firmicutes; Catenibacterium	Firmicutes	Catenibacterium	-1.42607088844709e-07	8.40856488422885e-07	0.867218249400357	0.912912639754142	0.279132020178376	0	0	0	0	-0.169597417404941
Blood/Urine Markers → Microbiome (Linear)	none	LBDHCV	Hepatitis C antibody (confirmed)	RSV_genus497	Firmicutes; Planifilum	Firmicutes	Planifilum	-1.62202209549633e-08	9.63657148847214e-08	0.868208862649236	0.913569188917461	0.279332766543716	0	0	0	0	-0.168319417070345
Blood/Urine Markers → Microbiome (Linear)	none	LBDHCV	Hepatitis C antibody (confirmed)	RSV_genus993	Proteobacteria; Lautropia	Proteobacteria	Lautropia	4.5382017189806e-05	0.000273668842950171	0.870140501953309	0.914878527060975	0.279733109561416	0	0	0	0	0.165828220343187
Blood/Urine Markers → Microbiome (Linear)	none	LBDHCV	Hepatitis C antibody (confirmed)	RSV_genus708	Firmicutes; Erysipelotrichaceae_UCG-004	Firmicutes	Erysipelotrichaceae_UCG-004	1.00806818612274e-07	6.10582182217443e-07	0.870705694006707	0.915239312613287	0.279843423293182	0	0	0	0	0.165099509203127
Blood/Urine Markers → Microbiome (Linear)	none	LBDHCV	Hepatitis C antibody (confirmed)	RSV_genus343	Bacteroidetes; Filimonas	Bacteroidetes	Filimonas	6.27078336657029e-09	3.90909826492203e-08	0.87434065393128	0.917675779172317	0.2805883969118	0	0	0	0	0.16041508659019
Blood/Urine Markers → Microbiome (Linear)	none	LBDHCV	Hepatitis C antibody (confirmed)	RSV_genus33	Actinobacteria; unclassified	Actinobacteria	NA	-6.09922700975603e-07	3.82444508197634e-06	0.875066557783488	0.918170018711461	0.280739515512864	0	0	0	0	-0.159480052112663
Blood/Urine Markers → Microbiome (Linear)	none	LBDHCV	Hepatitis C antibody (confirmed)	RSV_genus126	Actinobacteria; Pseudoclavibacter	Actinobacteria	Pseudoclavibacter	-3.21713109961945e-09	2.02762361893227e-08	0.875699327903425	0.918613624894468	0.280875152467195	0	0	0	0	-0.158665102812009
Blood/Urine Markers → Microbiome (Linear)	none	LBDHCV	Hepatitis C antibody (confirmed)	RSV_genus79	Actinobacteria; hgcI_clade	Actinobacteria	hgcI_clade	2.95325498178802e-08	1.86995252827541e-07	0.876268557173918	0.918951771086716	0.280978543991912	0	0	0	0	0.157932083148212
Blood/Urine Markers → Microbiome (Linear)	none	LBDHCV	Hepatitis C antibody (confirmed)	RSV_genus121	Actinobacteria; Lysinimonas	Actinobacteria	Lysinimonas	-9.0899590213371e-07	5.80545066274702e-06	0.877321589716394	0.919618485367581	0.281182398441939	0	0	0	0	-0.15657628579408
Blood/Urine Markers → Microbiome (Linear)	none	LBDHCV	Hepatitis C antibody (confirmed)	RSV_genus221	Actinobacteria; Patulibacter	Actinobacteria	Patulibacter	-5.56540293193299e-07	3.55434559677442e-06	0.877318516741542	0.919618485367581	0.281182398441939	0	0	0	0	-0.156580241858969
Blood/Urine Markers → Microbiome (Linear)	none	LBDHCV	Hepatitis C antibody (confirmed)	RSV_genus1282	Proteobacteria; Stenotrophomonas	Proteobacteria	Stenotrophomonas	-1.58637121866313e-05	0.000101594609966559	0.877654917969857	0.91983429613657	0.281248384707547	0	0	0	0	-0.156147183318613
Blood/Urine Markers → Microbiome (Linear)	none	LBDHCV	Hepatitis C antibody (confirmed)	RSV_genus463	Firmicutes; Bacillus	Firmicutes	Bacillus	-1.40660607662436e-08	9.08988546384311e-08	0.878745007717636	0.920578957031911	0.281476072101732	0	0	0	0	-0.154744092455227
Blood/Urine Markers → Microbiome (Linear)	none	LBDHCV	Hepatitis C antibody (confirmed)	RSV_genus802	Proteobacteria; Woodsholea	Proteobacteria	Woodsholea	-9.85830589654479e-07	6.42683064279697e-06	0.879794964101093	0.921357213196647	0.281714031580021	0	0	0	0	-0.153392962168588
Blood/Urine Markers → Microbiome (Linear)	none	LBDHCV	Hepatitis C antibody (confirmed)	RSV_genus657	Firmicutes; Ethanoligenens	Firmicutes	Ethanoligenens	-3.00391406332651e-08	1.95906834021496e-07	0.879840938711062	0.921392784198061	0.281724907763625	0	0	0	0	-0.153333806772504
Blood/Urine Markers → Microbiome (Linear)	none	LBDHCV	Hepatitis C antibody (confirmed)	RSV_genus436	Cyanobacteria; Pseudanabaena	Cyanobacteria	Pseudanabaena	-1.11499911189456e-08	7.2789999156602e-08	0.87996027350131	0.921472606551989	0.281749314233573	0	0	0	0	-0.153180261686186
Blood/Urine Markers → Microbiome (Linear)	none	LBDHCV	Hepatitis C antibody (confirmed)	RSV_genus650	Firmicutes; Peptostreptococcus	Firmicutes	Peptostreptococcus	-0.000231911901643382	0.00151820844285655	0.880291839859641	0.921694033386349	0.281817017666415	0	0	0	0	-0.15275366352662
Blood/Urine Markers → Microbiome (Linear)	none	LBDHCV	Hepatitis C antibody (confirmed)	RSV_genus255	Bacteroidetes; Tannerella	Bacteroidetes	Tannerella	4.46553810868384e-05	0.000292378160327574	0.880308997351383	0.921703696443189	0.281819972241102	0	0	0	0	0.152731589243217
Blood/Urine Markers → Microbiome (Linear)	none	LBDHCV	Hepatitis C antibody (confirmed)	RSV_genus836	Proteobacteria; Pedomicrobium	Proteobacteria	Pedomicrobium	-1.15049633575744e-06	7.57525984921743e-06	0.880974453817793	0.922128228142473	0.281949776984394	0	0	0	0	-0.151875494525286
Blood/Urine Markers → Microbiome (Linear)	none	LBDHCV	Hepatitis C antibody (confirmed)	RSV_genus986	Proteobacteria; Parapusillimonas	Proteobacteria	Parapusillimonas	-6.37342196522773e-07	4.21366880743434e-06	0.881456144879652	0.92246063054356	0.282051412288461	0	0	0	0	-0.151255883091306
Blood/Urine Markers → Microbiome (Linear)	none	LBDHCV	Hepatitis C antibody (confirmed)	RSV_genus132	Actinobacteria; Micrococcus	Actinobacteria	Micrococcus	1.41852031793495e-06	9.54624000649016e-06	0.883525538138773	0.923872937266266	0.282483238962179	0	0	0	0	0.148594663131301
Blood/Urine Markers → Microbiome (Linear)	none	LBDHCV	Hepatitis C antibody (confirmed)	RSV_genus676	Firmicutes; Ruminococcaceae_UCG-005	Firmicutes	Ruminococcaceae_UCG-005	1.67308614812958e-07	1.12799675743125e-06	0.883736316730356	0.924003053255951	0.282523023206012	0	0	0	0	0.148323666456244
Blood/Urine Markers → Microbiome (Linear)	none	LBDHCV	Hepatitis C antibody (confirmed)	RSV_genus772	Planctomycetes; unclassified	Planctomycetes	NA	-4.533870798055e-09	3.06779335481284e-08	0.884151955939112	0.924300828894779	0.282614071036885	0	0	0	0	-0.147789315435544
Blood/Urine Markers → Microbiome (Linear)	none	LBDHCV	Hepatitis C antibody (confirmed)	RSV_genus616	Firmicutes; Lachnospiraceae_UCG-001	Firmicutes	Lachnospiraceae_UCG-001	-5.38357008764061e-07	3.65490348349079e-06	0.884534781912326	0.924587465286122	0.282701712933259	0	0	0	0	-0.147297188884966
Blood/Urine Markers → Microbiome (Linear)	none	LBDHCV	Hepatitis C antibody (confirmed)	RSV_genus1332	Verrucomicrobia; unclassified	Verrucomicrobia	NA	-2.8167667862419e-07	1.91771994795824e-06	0.884858536409793	0.924826747562685	0.282774875843204	0	0	0	0	-0.146881028652846
Blood/Urine Markers → Microbiome (Linear)	none	LBDHCV	Hepatitis C antibody (confirmed)	RSV_genus212	Actinobacteria; unclassified	Actinobacteria	NA	-2.00682473712755e-07	1.36673208032335e-06	0.884895274563688	0.924850689543943	0.282782196339498	0	0	0	0	-0.146833806421868
Blood/Urine Markers → Microbiome (Linear)	none	LBDHCV	Hepatitis C antibody (confirmed)	RSV_genus750	Fusobacteria; Streptobacillus	Fusobacteria	Streptobacillus	2.53742789335088e-05	0.000172819907471229	0.884902143772451	0.924855803851232	0.282783760089262	0	0	0	0	0.146824976964723
Blood/Urine Markers → Microbiome (Linear)	none	LBDHCV	Hepatitis C antibody (confirmed)	RSV_genus958	Proteobacteria; Erythrobacter	Proteobacteria	Erythrobacter	-5.45394871892475e-06	3.75821944292623e-05	0.886228342246807	0.925725130356421	0.283049565220028	0	0	0	0	-0.145120549817554
Blood/Urine Markers → Microbiome (Linear)	none	LBDHCV	Hepatitis C antibody (confirmed)	RSV_genus179	Actinobacteria; Pseudonocardia	Actinobacteria	Pseudonocardia	-3.84792473684816e-07	2.65620777096974e-06	0.886426939110757	0.925868152798078	0.283093295738516	0	0	0	0	-0.144865351984244
Blood/Urine Markers → Microbiome (Linear)	none	LBDHCV	Hepatitis C antibody (confirmed)	RSV_genus962	Proteobacteria; unclassified	Proteobacteria	NA	-8.75129221885479e-07	6.07007285322111e-06	0.886967232186567	0.926224111676282	0.283202133667193	0	0	0	0	-0.144171123320388
Blood/Urine Markers → Microbiome (Linear)	none	LBDHCV	Hepatitis C antibody (confirmed)	RSV_genus799	Proteobacteria; Hirschia	Proteobacteria	Hirschia	2.20815242372728e-07	1.53408653795705e-06	0.887147715366018	0.926335810407822	0.283236286653172	0	0	0	0	0.143939234788403
Blood/Urine Markers → Microbiome (Linear)	none	LBDHCV	Hepatitis C antibody (confirmed)	RSV_genus289	Bacteroidetes; Fibrisoma	Bacteroidetes	Fibrisoma	-1.73397604149156e-08	1.21056617895606e-07	0.887694486046605	0.926669316935578	0.283338259554829	0	0	0	0	-0.143236782229194
Blood/Urine Markers → Microbiome (Linear)	none	LBDHCV	Hepatitis C antibody (confirmed)	RSV_genus959	Proteobacteria; unclassified	Proteobacteria	NA	-1.05965100582033e-05	7.4626253054176e-05	0.888661665366283	0.927366662634323	0.283551479862203	0	0	0	0	-0.14199440042247
Blood/Urine Markers → Microbiome (Linear)	none	LBDHCV	Hepatitis C antibody (confirmed)	RSV_genus485	Firmicutes; unclassified	Firmicutes	NA	-1.52795103013582e-07	1.08011538527434e-06	0.889076317343307	0.927685915503126	0.283649094567418	0	0	0	0	-0.141461833704715
Blood/Urine Markers → Microbiome (Linear)	none	LBDHCV	Hepatitis C antibody (confirmed)	RSV_genus1169	Proteobacteria; unclassified	Proteobacteria	NA	1.95655135628823e-07	1.38418283620666e-06	0.889162892696265	0.927736664184825	0.283664611476076	0	0	0	0	0.141350644229207
Blood/Urine Markers → Microbiome (Linear)	none	LBDHCV	Hepatitis C antibody (confirmed)	RSV_genus835	Proteobacteria; unclassified	Proteobacteria	NA	5.07833739481967e-07	3.60681335304571e-06	0.8895928662394	0.927992914881378	0.283742962647356	0	0	0	0	0.140798452754184
Blood/Urine Markers → Microbiome (Linear)	none	LBDHCV	Hepatitis C antibody (confirmed)	RSV_genus415	Chloroflexi; unclassified	Chloroflexi	NA	-2.02605358154456e-07	1.44101650830115e-06	0.889748248157459	0.928111567700863	0.283779241914134	0	0	0	0	-0.140598915409591
Blood/Urine Markers → Microbiome (Linear)	none	LBDHCV	Hepatitis C antibody (confirmed)	RSV_genus390	Chlorobi; unclassified	Chlorobi	NA	-5.59942566432248e-07	4.01619692105448e-06	0.890665524423863	0.928758891717986	0.283977167600274	0	0	0	0	-0.139421093496887
Blood/Urine Markers → Microbiome (Linear)	none	LBDHCV	Hepatitis C antibody (confirmed)	RSV_genus570	Firmicutes; Sedimentibacter	Firmicutes	Sedimentibacter	1.66673786653289e-10	1.19737841959201e-09	0.890838566350619	0.928857674596193	0.284007371437041	0	0	0	0	0.139198923185939
Blood/Urine Markers → Microbiome (Linear)	none	LBDHCV	Hepatitis C antibody (confirmed)	RSV_genus1290	Proteobacteria; Steroidobacter	Proteobacteria	Steroidobacter	-3.90196662998889e-07	2.81052562182554e-06	0.891122765294662	0.929033028746645	0.284060987693548	0	0	0	0	-0.138834052950367
Blood/Urine Markers → Microbiome (Linear)	none	LBDHCV	Hepatitis C antibody (confirmed)	RSV_genus108	Actinobacteria; Terrabacter	Actinobacteria	Terrabacter	1.17834102590475e-08	8.65579638447721e-08	0.893226961485081	0.930595516715344	0.284538733760604	0	0	0	0	0.136133172912653
Blood/Urine Markers → Microbiome (Linear)	none	LBDHCV	Hepatitis C antibody (confirmed)	RSV_genus163	Actinobacteria; Mumia	Actinobacteria	Mumia	5.05993795847882e-08	3.71690297832505e-07	0.89322696148508	0.930595516715344	0.284538733760604	0	0	0	0	0.136133172912654
Blood/Urine Markers → Microbiome (Linear)	none	LBDHCV	Hepatitis C antibody (confirmed)	RSV_genus392	Chlorobi; unclassified	Chlorobi	NA	3.56275157200085e-07	2.61710756884129e-06	0.89322696148508	0.930595516715344	0.284538733760604	0	0	0	0	0.136133172912654
Blood/Urine Markers → Microbiome (Linear)	none	LBDHCV	Hepatitis C antibody (confirmed)	RSV_genus457	Fibrobacteres; unclassified	Fibrobacteres	NA	5.62944341269146e-08	4.17274171651756e-07	0.894180223493067	0.931257242756406	0.28474106300724	0	0	0	0	0.134909941595657
Blood/Urine Markers → Microbiome (Linear)	none	LBDHCV	Hepatitis C antibody (confirmed)	RSV_genus339	Bacteroidetes; unclassified	Bacteroidetes	NA	-2.36087055560811e-07	1.75216030277808e-06	0.894312237536987	0.931328195824278	0.284762757605727	0	0	0	0	-0.134740557234684
Blood/Urine Markers → Microbiome (Linear)	none	LBDHCV	Hepatitis C antibody (confirmed)	RSV_genus686	Firmicutes; Saccharofermentans	Firmicutes	Saccharofermentans	-3.5074175738627e-09	2.60492168952142e-08	0.894386092628112	0.931383100711683	0.284779545315165	0	0	0	0	-0.134645797145137
Blood/Urine Markers → Microbiome (Linear)	none	LBDHCV	Hepatitis C antibody (confirmed)	RSV_genus406	Chloroflexi; unclassified	Chloroflexi	NA	-1.56639881886778e-07	1.16804401536934e-06	0.894808044613391	0.93162490470109	0.284853479263619	0	0	0	0	-0.13410443427275
Blood/Urine Markers → Microbiome (Linear)	none	LBDHCV	Hepatitis C antibody (confirmed)	RSV_genus1223	Proteobacteria; Pseudospirillum	Proteobacteria	Pseudospirillum	3.27683705008166e-10	2.47339113297244e-09	0.896071574496971	0.93248195896991	0.28511553203739	0	0	0	0	0.132483577158444
Blood/Urine Markers → Microbiome (Linear)	none	LBDHCV	Hepatitis C antibody (confirmed)	RSV_genus541	Firmicutes; Clostridium_sensu_stricto_13	Firmicutes	Clostridium_sensu_stricto_13	8.18641400855814e-10	6.18163707597807e-09	0.896112436728582	0.932509969506936	0.285124096534633	0	0	0	0	0.132431165206554
Blood/Urine Markers → Microbiome (Linear)	none	LBDHCV	Hepatitis C antibody (confirmed)	RSV_genus377	CKC4; unclassified	CKC4	NA	6.17428043144711e-08	4.69198473761867e-07	0.896766656173461	0.932960534008578	0.285261861063338	0	0	0	0	0.131592082598733
Blood/Urine Markers → Microbiome (Linear)	none	LBDHCV	Hepatitis C antibody (confirmed)	RSV_genus83	Actinobacteria; Kineosporia	Actinobacteria	Kineosporia	-1.09447110014654e-07	8.34909203194717e-07	0.897159220832291	0.933236192511259	0.285346146362261	0	0	0	0	-0.131088637657679
Blood/Urine Markers → Microbiome (Linear)	none	LBDHCV	Hepatitis C antibody (confirmed)	RSV_genus351	Bacteroidetes; Parafilimonas	Bacteroidetes	Parafilimonas	6.45093701737951e-07	4.97121025164857e-06	0.89819074426399	0.933950500307639	0.285564552997847	0	0	0	0	0.129765926018523
Blood/Urine Markers → Microbiome (Linear)	none	LBDHCV	Hepatitis C antibody (confirmed)	RSV_genus1155	Proteobacteria; Moritella	Proteobacteria	Moritella	-1.56383771651374e-09	1.20619378842782e-08	0.898280675682416	0.934029119708163	0.285588591652958	0	0	0	0	-0.129650619288305
Blood/Urine Markers → Microbiome (Linear)	none	LBDHCV	Hepatitis C antibody (confirmed)	RSV_genus1140	Proteobacteria; unclassified	Proteobacteria	NA	2.52677097196041e-10	1.996712668428e-09	0.900702168632781	0.93562001614171	0.286075023887602	0	0	0	0	0.126546548830669
Blood/Urine Markers → Microbiome (Linear)	none	LBDHCV	Hepatitis C antibody (confirmed)	RSV_genus1121	Proteobacteria; unclassified	Proteobacteria	NA	5.23070177214369e-07	4.1423219505216e-06	0.900914340274155	0.935796801815065	0.28612907784632	0	0	0	0	0.126274631344989
Blood/Urine Markers → Microbiome (Linear)	none	LBDHCV	Hepatitis C antibody (confirmed)	RSV_genus381	Chlamydiae; Criblamydia	Chlamydiae	Criblamydia	-2.47071287459814e-09	1.97371948588954e-08	0.901768108326394	0.936351168932497	0.286298581045937	0	0	0	0	-0.125180548313055
Blood/Urine Markers → Microbiome (Linear)	none	LBDHCV	Hepatitis C antibody (confirmed)	RSV_genus1276	Proteobacteria; Mizugakiibacter	Proteobacteria	Mizugakiibacter	3.71538136413222e-08	2.98210500253476e-07	0.902229602928201	0.93666413647029	0.286394273949365	0	0	0	0	0.124589220063484
Blood/Urine Markers → Microbiome (Linear)	none	LBDHCV	Hepatitis C antibody (confirmed)	RSV_genus1324	Tenericutes; Ureaplasma	Tenericutes	Ureaplasma	7.98287407291206e-08	6.4275525303957e-07	0.902535159312634	0.93681513192326	0.286440442294495	0	0	0	0	0.124197725886506
Blood/Urine Markers → Microbiome (Linear)	none	LBDHCV	Hepatitis C antibody (confirmed)	RSV_genus559	Firmicutes; unclassified	Firmicutes	NA	1.16830258698697e-09	9.42240117634979e-09	0.902695713865872	0.936929949953356	0.286475549036694	0	0	0	0	0.123992023383531
Blood/Urine Markers → Microbiome (Linear)	none	LBDHCV	Hepatitis C antibody (confirmed)	RSV_genus346	Bacteroidetes; Flavitalea	Bacteroidetes	Flavitalea	-3.67721628126573e-07	3.01958691744111e-06	0.904423457994576	0.938071477292903	0.286824582250279	0	0	0	0	-0.121778785701652
Blood/Urine Markers → Microbiome (Linear)	none	LBDHCV	Hepatitis C antibody (confirmed)	RSV_genus1024	Proteobacteria; Rhodoferax	Proteobacteria	Rhodoferax	-4.83170324725441e-07	3.97804801801104e-06	0.904673020752299	0.938253965647382	0.28688037985985	0	0	0	0	-0.121459148441104
Blood/Urine Markers → Microbiome (Linear)	none	LBDHCV	Hepatitis C antibody (confirmed)	RSV_genus303	Bacteroidetes; Spirosoma	Bacteroidetes	Spirosoma	-2.67965566942402e-09	2.24114944172086e-08	0.906151238315847	0.939179422546177	0.287163347410631	0	0	0	0	-0.119566130644392
Blood/Urine Markers → Microbiome (Linear)	none	LBDHCV	Hepatitis C antibody (confirmed)	RSV_genus975	Proteobacteria; unclassified	Proteobacteria	NA	-1.02298988821264e-08	8.6825677099628e-08	0.907514189716886	0.940102869339831	0.287445700351992	0	0	0	0	-0.117821124163399
Blood/Urine Markers → Microbiome (Linear)	none	LBDHCV	Hepatitis C antibody (confirmed)	RSV_genus1007	Proteobacteria; Curvibacter	Proteobacteria	Curvibacter	-1.12281636798795e-06	9.53958942246736e-06	0.907608257685888	0.940171185517918	0.287466588695487	0	0	0	0	-0.117700701598701
Blood/Urine Markers → Microbiome (Linear)	none	LBDHCV	Hepatitis C antibody (confirmed)	RSV_genus554	Firmicutes; unclassified	Firmicutes	NA	-4.15562109157154e-06	3.58520177649929e-05	0.909006928822567	0.941138917014342	0.28776248212036	0	0	0	0	-0.115910382473068
Blood/Urine Markers → Microbiome (Linear)	none	LBDHCV	Hepatitis C antibody (confirmed)	RSV_genus386	Chlamydiae; Candidatus_Fritschea	Chlamydiae	Candidatus_Fritschea	1.16148943666737e-10	1.00743363100363e-09	0.909490179401837	0.941431014165028	0.287851793697623	0	0	0	0	0.1152919061785
Blood/Urine Markers → Microbiome (Linear)	none	LBDHCV	Hepatitis C antibody (confirmed)	RSV_genus206	Actinobacteria; unclassified	Actinobacteria	NA	-5.55712984578265e-09	4.86072529924967e-08	0.910244052219797	0.941901005338904	0.287995498122468	0	0	0	0	-0.114327173490764
Blood/Urine Markers → Microbiome (Linear)	none	LBDHCV	Hepatitis C antibody (confirmed)	RSV_genus1039	Proteobacteria; Janthinobacterium	Proteobacteria	Janthinobacterium	-1.98727913763088e-07	1.75418694836e-06	0.911056379452731	0.942422812591934	0.288155045823244	0	0	0	0	-0.113287762144668
Blood/Urine Markers → Microbiome (Linear)	none	LBDHCV	Hepatitis C antibody (confirmed)	RSV_genus459	Firmicutes; unclassified	Firmicutes	NA	4.69404333598124e-10	4.14973344230093e-09	0.911190044660819	0.942492356607097	0.288176309590004	0	0	0	0	0.113116743551087
Blood/Urine Markers → Microbiome (Linear)	none	LBDHCV	Hepatitis C antibody (confirmed)	RSV_genus466	Firmicutes; Halolactibacillus	Firmicutes	Halolactibacillus	-2.55882375696643e-08	2.2628213005651e-07	0.911217884768225	0.942511440791932	0.288182144767254	0	0	0	0	-0.113081123831007
Blood/Urine Markers → Microbiome (Linear)	none	LBDHCV	Hepatitis C antibody (confirmed)	RSV_genus1158	Proteobacteria; Pseudoalteromonas	Proteobacteria	Pseudoalteromonas	1.69070176314524e-08	1.51024073941406e-07	0.912102683696322	0.943066987633238	0.28835200867905	0	0	0	0	0.111949156119387
Blood/Urine Markers → Microbiome (Linear)	none	LBDHCV	Hepatitis C antibody (confirmed)	RSV_genus581	Firmicutes; unclassified	Firmicutes	NA	-7.92780104010437e-06	7.09153742437139e-05	0.912225208216	0.943131670119881	0.288371785985641	0	0	0	0	-0.11179241630819
Blood/Urine Markers → Microbiome (Linear)	none	LBDHCV	Hepatitis C antibody (confirmed)	RSV_genus291	Bacteroidetes; Flexibacter	Bacteroidetes	Flexibacter	1.66126998050542e-09	1.50713581489984e-08	0.913449059826151	0.943952886879076	0.288622881088301	0	0	0	0	0.110226959248249
Blood/Urine Markers → Microbiome (Linear)	none	LBDHCV	Hepatitis C antibody (confirmed)	RSV_genus1303	Spirochaetae; unclassified	Spirochaetae	NA	1.67393748906351e-08	1.53036732315532e-07	0.91411018403355	0.944404654834127	0.288761013584724	0	0	0	0	0.109381418678764
Blood/Urine Markers → Microbiome (Linear)	none	LBDHCV	Hepatitis C antibody (confirmed)	RSV_genus61	Actinobacteria; Nocardia	Actinobacteria	Nocardia	3.367846740558e-07	3.08541004845346e-06	0.914288056852619	0.94451488531189	0.288794717637667	0	0	0	0	0.10915394348463
Blood/Urine Markers → Microbiome (Linear)	none	LBDHCV	Hepatitis C antibody (confirmed)	RSV_genus1346	Verrucomicrobia; unclassified	Verrucomicrobia	NA	-2.23809989931392e-07	2.0514677931992e-06	0.914332199930377	0.944540213509768	0.288802461983329	0	0	0	0	-0.109097491402664
Blood/Urine Markers → Microbiome (Linear)	none	LBDHCV	Hepatitis C antibody (confirmed)	RSV_genus752	Gemmatimonadetes; unclassified	Gemmatimonadetes	NA	-2.35229518673503e-07	2.15636305693286e-06	0.914341005065458	0.944545140387011	0.288803968424513	0	0	0	0	-0.109086231057995
Blood/Urine Markers → Microbiome (Linear)	none	LBDHCV	Hepatitis C antibody (confirmed)	RSV_genus528	Firmicutes; Lactococcus	Firmicutes	Lactococcus	8.51104085212079e-06	7.86187542240811e-05	0.914989358352751	0.945012607555798	0.288946901109973	0	0	0	0	0.108257131979762
Blood/Urine Markers → Microbiome (Linear)	none	LBDHCV	Hepatitis C antibody (confirmed)	RSV_genus304	Bacteroidetes; Candidatus_Amoebophilus	Bacteroidetes	Candidatus_Amoebophilus	2.66354448665153e-08	2.4690861160791e-07	0.915287640208737	0.945182247218814	0.288998770105733	0	0	0	0	0.107875722491252
Blood/Urine Markers → Microbiome (Linear)	none	LBDHCV	Hepatitis C antibody (confirmed)	RSV_genus595	Firmicutes; Coprococcus_2	Firmicutes	Coprococcus_2	1.65181897316542e-07	1.56212868731948e-06	0.916956916286832	0.946318088741967	0.289346064825023	0	0	0	0	0.105741542715015
Blood/Urine Markers → Microbiome (Linear)	none	LBDHCV	Hepatitis C antibody (confirmed)	RSV_genus664	Firmicutes; Oscillibacter	Firmicutes	Oscillibacter	-8.36630466890621e-08	7.91790247144874e-07	0.917018244673755	0.946345910406883	0.28935457157276	0	0	0	0	-0.105663143731239
Blood/Urine Markers → Microbiome (Linear)	none	LBDHCV	Hepatitis C antibody (confirmed)	RSV_genus354	Bacteroidetes; Segetibacter	Bacteroidetes	Segetibacter	-1.61718006550274e-07	1.54096873649983e-06	0.917579515398688	0.946726841745453	0.289471045076855	0	0	0	0	-0.104945676521382
Blood/Urine Markers → Microbiome (Linear)	none	LBDHCV	Hepatitis C antibody (confirmed)	RSV_genus478	Firmicutes; Brevibacillus	Firmicutes	Brevibacillus	9.8703763872877e-09	9.40665490399942e-08	0.917592000809779	0.946735550077131	0.289473707734932	0	0	0	0	0.104929717184492
Blood/Urine Markers → Microbiome (Linear)	none	LBDHCV	Hepatitis C antibody (confirmed)	RSV_genus496	Firmicutes; Laceyella	Firmicutes	Laceyella	8.19742717834814e-09	7.81230274730962e-08	0.91759200080978	0.946735550077131	0.289473707734932	0	0	0	0	0.10492971718449
Blood/Urine Markers → Microbiome (Linear)	none	LBDHCV	Hepatitis C antibody (confirmed)	RSV_genus699	Firmicutes; Candidatus_Stoquefichus	Firmicutes	Candidatus_Stoquefichus	-1.72314291933776e-09	1.65755672167089e-08	0.918353181487864	0.947291220193969	0.289643609339435	0	0	0	0	-0.10395679959602
Blood/Urine Markers → Microbiome (Linear)	none	LBDHCV	Hepatitis C antibody (confirmed)	RSV_genus1326	Tenericutes; unclassified	Tenericutes	NA	-1.86503094859955e-06	1.80105130900462e-05	0.918669634591209	0.947513365680019	0.289711532507102	0	0	0	0	-0.103552349634631
Blood/Urine Markers → Microbiome (Linear)	none	LBDHCV	Hepatitis C antibody (confirmed)	RSV_genus84	Actinobacteria; unclassified	Actinobacteria	NA	-2.00471545284268e-08	1.95484673307011e-07	0.919453155747303	0.948064414328759	0.289880021052271	0	0	0	0	-0.102551029649995
Blood/Urine Markers → Microbiome (Linear)	none	LBDHCV	Hepatitis C antibody (confirmed)	RSV_genus344	Bacteroidetes; Flavihumibacter	Bacteroidetes	Flavihumibacter	-9.8507006766043e-09	9.67441057150778e-08	0.920023485599332	0.948451646713539	0.28999842116323	0	0	0	0	-0.101822230964806
Blood/Urine Markers → Microbiome (Linear)	none	LBDHCV	Hepatitis C antibody (confirmed)	RSV_genus602	Firmicutes; Incertae_Sedis	Firmicutes	Incertae_Sedis	-1.4735337606115e-06	1.48480017041011e-05	0.922043644806275	0.949798172677324	0.290410134722804	0	0	0	0	-0.0992412170995708
Blood/Urine Markers → Microbiome (Linear)	none	LBDHCV	Hepatitis C antibody (confirmed)	RSV_genus1052	Proteobacteria; unclassified	Proteobacteria	NA	-1.30316834520222e-07	1.34820312668462e-06	0.92406478772549	0.951155410073212	0.290825123408116	0	0	0	0	-0.0966596441892881
Blood/Urine Markers → Microbiome (Linear)	none	LBDHCV	Hepatitis C antibody (confirmed)	RSV_genus902	Proteobacteria; Acetobacter	Proteobacteria	Acetobacter	-1.28964412443206e-08	1.33758272542046e-07	0.924255545942904	0.951285217461377	0.290864813293998	0	0	0	0	-0.0964160272050964
Blood/Urine Markers → Microbiome (Linear)	none	LBDHCV	Hepatitis C antibody (confirmed)	RSV_genus525	Firmicutes; Weissella	Firmicutes	Weissella	6.11156878850234e-06	6.35464529274946e-05	0.924444420463733	0.951404401627612	0.290901255025272	0	0	0	0	0.0961748218342814
Blood/Urine Markers → Microbiome (Linear)	none	LBDHCV	Hepatitis C antibody (confirmed)	RSV_genus245	Bacteroidetes; Dysgonomonas	Bacteroidetes	Dysgonomonas	-6.3390621328876e-09	6.6614040314959e-08	0.925238297941118	0.951932363024937	0.291062684416206	0	0	0	0	-0.0951610516779312
Blood/Urine Markers → Microbiome (Linear)	none	LBDHCV	Hepatitis C antibody (confirmed)	RSV_genus975	Proteobacteria; unclassified	Proteobacteria	NA	5.68878786098918e-09	5.99996488460123e-08	0.925510336663879	0.952101568515712	0.291114420659532	0	0	0	0	0.0948136859198847
Blood/Urine Markers → Microbiome (Linear)	none	LBDHCV	Hepatitis C antibody (confirmed)	RSV_genus317	Bacteroidetes; Aquimarina	Bacteroidetes	Aquimarina	1.86400890820893e-09	1.97572125822663e-08	0.925876819762973	0.952359276485621	0.291193217406476	0	0	0	0	0.0943457433809278
Blood/Urine Markers → Microbiome (Linear)	none	LBDHCV	Hepatitis C antibody (confirmed)	RSV_genus66	Actinobacteria; Cryptosporangium	Actinobacteria	Cryptosporangium	3.59191238204234e-08	3.80718011573636e-07	0.925876819762973	0.952359276485621	0.291193217406476	0	0	0	0	0.0943457433809277
Blood/Urine Markers → Microbiome (Linear)	none	LBDHCV	Hepatitis C antibody (confirmed)	RSV_genus837	Proteobacteria; Pelagibacterium	Proteobacteria	Pelagibacterium	1.83839658279103e-07	1.94857395459632e-06	0.925876819762973	0.952359276485621	0.291193217406476	0	0	0	0	0.0943457433809275
Blood/Urine Markers → Microbiome (Linear)	none	LBDHCV	Hepatitis C antibody (confirmed)	RSV_genus972	Proteobacteria; Sphingopyxis	Proteobacteria	Sphingopyxis	8.87420854844582e-07	9.50437071009073e-06	0.926641241453304	0.952859694342882	0.291346225089082	0	0	0	0	0.0933697644918682
Blood/Urine Markers → Microbiome (Linear)	none	LBDHCV	Hepatitis C antibody (confirmed)	RSV_genus226	Armatimonadetes; Armatimonas	Armatimonadetes	Armatimonas	-5.9651238900169e-09	6.39292285013259e-08	0.926689430962095	0.952893597750341	0.29135659138943	0	0	0	0	-0.0933082414703814
Blood/Urine Markers → Microbiome (Linear)	none	LBDHCV	Hepatitis C antibody (confirmed)	RSV_genus281	Bacteroidetes; Algoriphagus	Bacteroidetes	Algoriphagus	2.5392894981839e-06	2.74181993448937e-05	0.927233794280361	0.953302570784466	0.291481638917794	0	0	0	0	0.0926132845648308
Blood/Urine Markers → Microbiome (Linear)	none	LBDHCV	Hepatitis C antibody (confirmed)	RSV_genus839	Proteobacteria; Rhodoplanes	Proteobacteria	Rhodoplanes	9.43417279187769e-08	1.02284219876132e-06	0.927530215733682	0.953496327699996	0.291540882000758	0	0	0	0	0.0922348804468823
Blood/Urine Markers → Microbiome (Linear)	none	LBDHCV	Hepatitis C antibody (confirmed)	RSV_genus1347	Verrucomicrobia; Prosthecobacter	Verrucomicrobia	Prosthecobacter	2.76483130655207e-07	3.01060823588702e-06	0.927842451564491	0.95368954076757	0.291599958796859	0	0	0	0	0.0918363031627549
Blood/Urine Markers → Microbiome (Linear)	none	LBDHCV	Hepatitis C antibody (confirmed)	RSV_genus441	Cyanobacteria; unclassified	Cyanobacteria	NA	-6.23866621212247e-08	6.80287715320548e-07	0.927944303792578	0.953754473310635	0.29161981256066	0	0	0	0	-0.0917062894364166
Blood/Urine Markers → Microbiome (Linear)	none	LBDHCV	Hepatitis C antibody (confirmed)	RSV_genus440	Cyanobacteria; unclassified	Cyanobacteria	NA	-1.18602378708683e-07	1.2936411021192e-06	0.927964073904628	0.95376275434694	0.291622344568973	0	0	0	0	-0.0916810532027719
Blood/Urine Markers → Microbiome (Linear)	none	LBDHCV	Hepatitis C antibody (confirmed)	RSV_genus605	Firmicutes; Lachnoclostridium	Firmicutes	Lachnoclostridium	6.7163242644138e-06	7.3325124074604e-05	0.928030318337	0.953807240206361	0.291635946558111	0	0	0	0	0.0915964936872161
Blood/Urine Markers → Microbiome (Linear)	none	LBDHCV	Hepatitis C antibody (confirmed)	RSV_genus845	Proteobacteria; Meganema	Proteobacteria	Meganema	2.39787623253761e-10	2.63055316069876e-09	0.928376329977225	0.954007851820707	0.291697285532669	0	0	0	0	0.0911548288916029
Blood/Urine Markers → Microbiome (Linear)	none	LBDHCV	Hepatitis C antibody (confirmed)	RSV_genus798	Proteobacteria; Phenylobacterium	Proteobacteria	Phenylobacterium	-6.93781272753124e-07	7.63049166808393e-06	0.928558564579084	0.954125869599327	0.291733370629456	0	0	0	0	-0.0909222240101518
Blood/Urine Markers → Microbiome (Linear)	none	LBDHCV	Hepatitis C antibody (confirmed)	RSV_genus1249	Proteobacteria; unclassified	Proteobacteria	NA	2.09769963919594e-09	2.33222534492603e-08	0.929324903275826	0.954550922133261	0.291863334623065	0	0	0	0	0.0899441232709217
Blood/Urine Markers → Microbiome (Linear)	none	LBDHCV	Hepatitis C antibody (confirmed)	RSV_genus132	Actinobacteria; Micrococcus	Actinobacteria	Micrococcus	-1.10815782233561e-06	1.23784222863918e-05	0.929654600206411	0.954761766906224	0.291927802486537	0	0	0	0	-0.0895233493168078
Blood/Urine Markers → Microbiome (Linear)	none	LBDHCV	Hepatitis C antibody (confirmed)	RSV_genus530	Firmicutes; Streptococcus	Firmicutes	Streptococcus	0.00120957526950523	0.0137018427599205	0.930630240279672	0.955361296574742	0.292111114580425	0	0	0	0	0.0882782915188158
Blood/Urine Markers → Microbiome (Linear)	none	LBDHCV	Hepatitis C antibody (confirmed)	RSV_genus863	Proteobacteria; Neorhizobium	Proteobacteria	Neorhizobium	4.16573075325362e-06	4.7188566442837e-05	0.930630161754635	0.955361296574742	0.292111114580425	0	0	0	0	0.0882783917222803
Blood/Urine Markers → Microbiome (Linear)	none	LBDHCV	Hepatitis C antibody (confirmed)	RSV_genus597	Firmicutes; Dorea	Firmicutes	Dorea	3.89162340589263e-07	4.44302143993015e-06	0.931169977682018	0.955712096130522	0.292218374995517	0	0	0	0	0.0875895707123531
Blood/Urine Markers → Microbiome (Linear)	none	LBDHCV	Hepatitis C antibody (confirmed)	RSV_genus1093	Proteobacteria; Desulfovermiculus	Proteobacteria	Desulfovermiculus	1.2348968999749e-09	1.41600145206746e-08	0.931467342176605	0.955906175719668	0.292277716739113	0	0	0	0	0.087210143617569
Blood/Urine Markers → Microbiome (Linear)	none	LBDHCV	Hepatitis C antibody (confirmed)	RSV_genus891	Proteobacteria; unclassified	Proteobacteria	NA	2.88937139360194e-06	3.32215981385035e-05	0.931653453097121	0.956028000521105	0.292314965870576	0	0	0	0	0.0869726790853324
Blood/Urine Markers → Microbiome (Linear)	none	LBDHCV	Hepatitis C antibody (confirmed)	RSV_genus1331	Verrucomicrobia; unclassified	Verrucomicrobia	NA	-6.95228365241909e-08	8.02297632666628e-07	0.931902696589356	0.956199914551401	0.292367530276505	0	0	0	0	-0.0866546699048769
Blood/Urine Markers → Microbiome (Linear)	none	LBDHCV	Hepatitis C antibody (confirmed)	RSV_genus990	Proteobacteria; Sutterella	Proteobacteria	Sutterella	-1.90834068925524e-07	2.24984780198491e-06	0.933340092415084	0.957095728576864	0.29264143422716	0	0	0	0	-0.0848208793311096
Blood/Urine Markers → Microbiome (Linear)	none	LBDHCV	Hepatitis C antibody (confirmed)	RSV_genus730	Firmicutes; Megamonas	Firmicutes	Megamonas	3.16667573143928e-08	3.88386437848664e-07	0.935916946284222	0.958836276639143	0.293173623919453	0	0	0	0	0.0815341480248388
Blood/Urine Markers → Microbiome (Linear)	none	LBDHCV	Hepatitis C antibody (confirmed)	RSV_genus826	Proteobacteria; Brucella	Proteobacteria	Brucella	-1.19022450112657e-07	1.47299130946864e-06	0.936490101567385	0.959197474702705	0.293284063780592	0	0	0	0	-0.0808032262971003
Blood/Urine Markers → Microbiome (Linear)	none	LBDHCV	Hepatitis C antibody (confirmed)	RSV_genus123	Actinobacteria; Microbacterium	Actinobacteria	Microbacterium	-1.10298015960584e-08	1.37978642837533e-07	0.937168249911983	0.959661075189508	0.293425814189998	0	0	0	0	-0.0799384699633967
Blood/Urine Markers → Microbiome (Linear)	none	LBDHCV	Hepatitis C antibody (confirmed)	RSV_genus1157	Proteobacteria; unclassified	Proteobacteria	NA	3.26942732676174e-10	4.14911457986114e-09	0.938062538882075	0.960301342028819	0.293621582074599	0	0	0	0	0.0787981932972109
Blood/Urine Markers → Microbiome (Linear)	none	LBDHCV	Hepatitis C antibody (confirmed)	RSV_genus1150	Proteobacteria; Succinivibrio	Proteobacteria	Succinivibrio	-5.50516572748847e-08	7.09519411371173e-07	0.939010134553629	0.96088443978329	0.293799869949122	0	0	0	0	-0.0775900650392289
Blood/Urine Markers → Microbiome (Linear)	none	LBDHCV	Hepatitis C antibody (confirmed)	RSV_genus161	Actinobacteria; Kribbella	Actinobacteria	Kribbella	5.72342434956953e-08	7.40778909257036e-07	0.939267274473197	0.961026282641534	0.293843239798378	0	0	0	0	0.077262247588958
Blood/Urine Markers → Microbiome (Linear)	none	LBDHCV	Hepatitis C antibody (confirmed)	RSV_genus1057	Proteobacteria; Bergeriella	Proteobacteria	Bergeriella	2.58702873493234e-08	3.35471652790678e-07	0.939381863785395	0.961101509503058	0.293866241151316	0	0	0	0	0.0771161650593039
Blood/Urine Markers → Microbiome (Linear)	none	LBDHCV	Hepatitis C antibody (confirmed)	RSV_genus625	Firmicutes; Moryella	Firmicutes	Moryella	5.20121410902182e-07	6.77028245678241e-06	0.93961090381275	0.961264407296195	0.293916048754038	0	0	0	0	0.0768241818893581
Blood/Urine Markers → Microbiome (Linear)	none	LBDHCV	Hepatitis C antibody (confirmed)	RSV_genus887	Proteobacteria; Gemmobacter	Proteobacteria	Gemmobacter	-3.37366572054172e-08	4.42546378697419e-07	0.940074626642474	0.961555977821939	0.294005199310544	0	0	0	0	-0.0762330432003917
Blood/Urine Markers → Microbiome (Linear)	none	LBDHCV	Hepatitis C antibody (confirmed)	RSV_genus928	Proteobacteria; Dongia	Proteobacteria	Dongia	-5.98273082017093e-08	8.02459235377388e-07	0.941391138003923	0.962373858874147	0.294255274487978	0	0	0	0	-0.0745549500387682
Blood/Urine Markers → Microbiome (Linear)	none	LBDHCV	Hepatitis C antibody (confirmed)	RSV_genus1322	Tenericutes; Mycoplasma	Tenericutes	Mycoplasma	3.26945039524584e-05	0.000441478120372387	0.941781900690806	0.962629130864218	0.294333326410124	0	0	0	0	0.0740569066591128
Blood/Urine Markers → Microbiome (Linear)	none	LBDHCV	Hepatitis C antibody (confirmed)	RSV_genus44	Actinobacteria; Alloscardovia	Actinobacteria	Alloscardovia	1.15382015266884e-05	0.000159767907168634	0.943224423163582	0.963539696765048	0.29461174089179	0	0	0	0	0.0722185182942274
Blood/Urine Markers → Microbiome (Linear)	none	LBDHCV	Hepatitis C antibody (confirmed)	RSV_genus968	Proteobacteria; Sandaracinobacter	Proteobacteria	Sandaracinobacter	5.08034913658124e-09	7.06482428407142e-08	0.943466149602364	0.963682070901686	0.294655273184641	0	0	0	0	0.0719104811712806
Blood/Urine Markers → Microbiome (Linear)	none	LBDHCV	Hepatitis C antibody (confirmed)	RSV_genus1136	Proteobacteria; unclassified	Proteobacteria	NA	-4.87487419579048e-08	6.78206454349601e-07	0.943490923352249	0.963698365362226	0.294660255376244	0	0	0	0	-0.0718789118641679
Blood/Urine Markers → Microbiome (Linear)	none	LBDHCV	Hepatitis C antibody (confirmed)	RSV_genus285	Bacteroidetes; Chryseolinea	Bacteroidetes	Chryseolinea	-1.830621311298e-07	2.61471527861036e-06	0.944955865796465	0.964754689823217	0.294983236971547	0	0	0	0	-0.070012261995536
Blood/Urine Markers → Microbiome (Linear)	none	LBDHCV	Hepatitis C antibody (confirmed)	RSV_genus1017	Proteobacteria; Ottowia	Proteobacteria	Ottowia	-5.08665765097497e-06	7.49531951447739e-05	0.946641710270913	0.96591532534587	0.295338112700091	0	0	0	0	-0.0678644538254836
Blood/Urine Markers → Microbiome (Linear)	none	LBDHCV	Hepatitis C antibody (confirmed)	RSV_genus1309	Synergistetes; Fretibacterium	Synergistetes	Fretibacterium	-1.06270090676795e-05	0.000158062392485136	0.947137395686363	0.966261163138916	0.295443856007416	0	0	0	0	-0.0672330014786968
Blood/Urine Markers → Microbiome (Linear)	none	LBDHCV	Hepatitis C antibody (confirmed)	RSV_genus134	Actinobacteria; Nesterenkonia	Actinobacteria	Nesterenkonia	3.0308088047448e-07	4.62225641223487e-06	0.94844302550134	0.967095150412511	0.295698855820481	0	0	0	0	0.0655698977824426
Blood/Urine Markers → Microbiome (Linear)	none	LBDHCV	Hepatitis C antibody (confirmed)	RSV_genus545	Firmicutes; Clostridium_sensu_stricto_5	Firmicutes	Clostridium_sensu_stricto_5	-2.42167653368726e-09	3.70059862312488e-08	0.948544907208849	0.967147656905301	0.295714910197172	0	0	0	0	-0.0654401295659116
Blood/Urine Markers → Microbiome (Linear)	none	LBDHCV	Hepatitis C antibody (confirmed)	RSV_genus909	Proteobacteria; Craurococcus	Proteobacteria	Craurococcus	5.57116674936562e-10	8.67860962404985e-09	0.949523114550362	0.967752201807533	0.295899755748105	0	0	0	0	0.0641942314576174
Blood/Urine Markers → Microbiome (Linear)	none	LBDHCV	Hepatitis C antibody (confirmed)	RSV_genus818	Proteobacteria; Bosea	Proteobacteria	Bosea	1.09774943818408e-06	1.74132202918785e-05	0.950428520955293	0.968374303301571	0.296089969399691	0	0	0	0	0.063041150331973
Blood/Urine Markers → Microbiome (Linear)	none	LBDHCV	Hepatitis C antibody (confirmed)	RSV_genus712	Firmicutes; Holdemania	Firmicutes	Holdemania	1.42784882482129e-08	2.26760764349957e-07	0.95048659704995	0.968415778246072	0.296102650771972	0	0	0	0	0.0629671905064543
Blood/Urine Markers → Microbiome (Linear)	none	LBDHCV	Hepatitis C antibody (confirmed)	RSV_genus536	Firmicutes; unclassified	Firmicutes	NA	3.95075853744693e-09	6.30948943057013e-08	0.950762261733318	0.968589320636157	0.296155713064925	0	0	0	0	0.0626161368668769
Blood/Urine Markers → Microbiome (Linear)	none	LBDHCV	Hepatitis C antibody (confirmed)	RSV_genus1008	Proteobacteria; Delftia	Proteobacteria	Delftia	6.5831974038479e-07	1.05589147707122e-05	0.950973376498362	0.968726181978214	0.296197559766602	0	0	0	0	0.0623472918079428
Blood/Urine Markers → Microbiome (Linear)	none	LBDHCV	Hepatitis C antibody (confirmed)	RSV_genus43	Actinobacteria; Aeriscardovia	Actinobacteria	Aeriscardovia	-8.76597265409122e-07	1.41293249480212e-05	0.951213911664973	0.968862776349271	0.296239324839269	0	0	0	0	-0.0620409869993039
Blood/Urine Markers → Microbiome (Linear)	none	LBDHCV	Hepatitis C antibody (confirmed)	RSV_genus1317	Tenericutes; Mesoplasma	Tenericutes	Mesoplasma	-1.22107980455798e-08	1.99430603450853e-07	0.951852117325615	0.969279602226352	0.296366773451618	0	0	0	0	-0.0612283061590842
Blood/Urine Markers → Microbiome (Linear)	none	LBDHCV	Hepatitis C antibody (confirmed)	RSV_genus793	Proteobacteria; unclassified	Proteobacteria	NA	1.77865166834011e-10	2.91887675525375e-09	0.952081543619399	0.969433086950608	0.296413702915931	0	0	0	0	0.0609361688580608
Blood/Urine Markers → Microbiome (Linear)	none	LBDHCV	Hepatitis C antibody (confirmed)	RSV_genus1242	Proteobacteria; unclassified	Proteobacteria	NA	5.12571538734368e-10	8.64059804084849e-09	0.953349834689971	0.970279336084454	0.29667245191339	0	0	0	0	0.0593213034920943
Blood/Urine Markers → Microbiome (Linear)	none	LBDHCV	Hepatitis C antibody (confirmed)	RSV_genus797	Proteobacteria; unclassified	Proteobacteria	NA	-6.79870277871712e-08	1.1843124079906e-06	0.954853992845171	0.971270010169851	0.296975360260535	0	0	0	0	-0.0574063290466774
Blood/Urine Markers → Microbiome (Linear)	none	LBDHCV	Hepatitis C antibody (confirmed)	RSV_genus669	Firmicutes; Ruminiclostridium_5	Firmicutes	Ruminiclostridium_5	1.28708860311561e-07	2.25120794725264e-06	0.955037086905174	0.97138806660258	0.297011457176195	0	0	0	0	0.0571732435773588
Blood/Urine Markers → Microbiome (Linear)	none	LBDHCV	Hepatitis C antibody (confirmed)	RSV_genus1095	Proteobacteria; Desulfomicrobium	Proteobacteria	Desulfomicrobium	-9.19670338085023e-07	1.62309688217549e-05	0.955439116378256	0.971640739980086	0.297088714546986	0	0	0	0	-0.0566614567611244
Blood/Urine Markers → Microbiome (Linear)	none	LBDHCV	Hepatitis C antibody (confirmed)	RSV_genus842	Proteobacteria; unclassified	Proteobacteria	NA	6.09380056761489e-10	1.07720893339068e-08	0.955510744615272	0.971690360644288	0.297103886553198	0	0	0	0	0.05657027507592
Blood/Urine Markers → Microbiome (Linear)	none	LBDHCV	Hepatitis C antibody (confirmed)	RSV_genus1193	Proteobacteria; Rahnella	Proteobacteria	Rahnella	4.00370530744502e-08	7.47209736662953e-07	0.957858347331101	0.973217164616658	0.297570721887342	0	0	0	0	0.0535820815896432
Blood/Urine Markers → Microbiome (Linear)	none	LBDHCV	Hepatitis C antibody (confirmed)	RSV_genus898	Proteobacteria; Rubellimicrobium	Proteobacteria	Rubellimicrobium	1.69231844631049e-06	3.28727638224761e-05	0.959509353644531	0.974264439552903	0.297890936501431	0	0	0	0	0.0514808689482142
Blood/Urine Markers → Microbiome (Linear)	none	LBDHCV	Hepatitis C antibody (confirmed)	RSV_genus535	Firmicutes; Christensenellaceae_R-7_group	Firmicutes	Christensenellaceae_R-7_group	2.4266727527337e-06	4.74079325151342e-05	0.959740225109206	0.974414311768877	0.2979367614058	0	0	0	0	0.0511870614049459
Blood/Urine Markers → Microbiome (Linear)	none	LBDHCV	Hepatitis C antibody (confirmed)	RSV_genus811	Proteobacteria; unclassified	Proteobacteria	NA	2.38241502255797e-08	4.84172090502854e-07	0.961297056050454	0.975427924179537	0.298246683371544	0	0	0	0	0.0492059552644521
Blood/Urine Markers → Microbiome (Linear)	none	LBDHCV	Hepatitis C antibody (confirmed)	RSV_genus1316	Tenericutes; Entomoplasma	Tenericutes	Entomoplasma	5.80892339838068e-09	1.19842394510688e-07	0.961874373832033	0.975802194853691	0.29836112031197	0	0	0	0	0.0484713562516696
Blood/Urine Markers → Microbiome (Linear)	none	LBDHCV	Hepatitis C antibody (confirmed)	RSV_genus151	Actinobacteria; Micromonospora	Actinobacteria	Micromonospora	1.04214999780248e-08	2.17481030360202e-07	0.962308386515916	0.976064794500274	0.298441412737178	0	0	0	0	0.0479191217770316
Blood/Urine Markers → Microbiome (Linear)	none	LBDHCV	Hepatitis C antibody (confirmed)	RSV_genus22	Acidobacteria; unclassified	Acidobacteria	NA	3.61857901128699e-09	7.55143015375835e-08	0.962308386515915	0.976064794500274	0.298441412737178	0	0	0	0	0.0479191217770321
Blood/Urine Markers → Microbiome (Linear)	none	LBDHCV	Hepatitis C antibody (confirmed)	RSV_genus97	Actinobacteria; Kytococcus	Actinobacteria	Kytococcus	-1.86711619593469e-09	4.01197780738367e-08	0.9633934616251	0.976737844022389	0.298647204249539	0	0	0	0	-0.0465385474590224
Blood/Urine Markers → Microbiome (Linear)	none	LBDHCV	Hepatitis C antibody (confirmed)	RSV_genus201	Actinobacteria; Olsenella	Actinobacteria	Olsenella	2.83774000902001e-06	6.33621400959652e-05	0.964770958431541	0.977628333281309	0.298919480100442	0	0	0	0	0.0447860505456746
Blood/Urine Markers → Microbiome (Linear)	none	LBDHCV	Hepatitis C antibody (confirmed)	RSV_genus1180	Proteobacteria; Erwinia	Proteobacteria	Erwinia	-4.93495527594203e-10	1.11576012591159e-08	0.965208413747148	0.977917073718585	0.299007765329559	0	0	0	0	-0.0442295360923576
Blood/Urine Markers → Microbiome (Linear)	none	LBDHCV	Hepatitis C antibody (confirmed)	RSV_genus1120	Proteobacteria; Sorangium	Proteobacteria	Sorangium	-6.45312570362497e-08	1.4799634728636e-06	0.965700706430469	0.978220785544404	0.299100628208	0	0	0	0	-0.0436032768507369
Blood/Urine Markers → Microbiome (Linear)	none	LBDHCV	Hepatitis C antibody (confirmed)	RSV_genus627	Firmicutes; Oribacterium	Firmicutes	Oribacterium	-3.2888917787268e-05	0.000762749348476566	0.96608147225136	0.978456412349439	0.299172673421565	0	0	0	0	-0.0431189064310009
Blood/Urine Markers → Microbiome (Linear)	none	LBDHCV	Hepatitis C antibody (confirmed)	RSV_genus535	Firmicutes; Christensenellaceae_R-7_group	Firmicutes	Christensenellaceae_R-7_group	3.08506773182451e-06	7.19026884300063e-05	0.966248721571744	0.978570797563262	0.29920764782593	0	0	0	0	0.0429061527348546
Blood/Urine Markers → Microbiome (Linear)	none	LBDHCV	Hepatitis C antibody (confirmed)	RSV_genus367	Bacteroidetes; Mucilaginibacter	Bacteroidetes	Mucilaginibacter	1.55241180866947e-08	3.81095479783111e-07	0.967955192973405	0.979646399870032	0.299536523812222	0	0	0	0	0.0407355083180987
Blood/Urine Markers → Microbiome (Linear)	none	LBDHCV	Hepatitis C antibody (confirmed)	RSV_genus1014	Proteobacteria; Lampropedia	Proteobacteria	Lampropedia	-9.66216472473033e-11	2.37676281499118e-09	0.968020355702254	0.979680326430644	0.299546897191874	0	0	0	0	-0.0406526249223829
Blood/Urine Markers → Microbiome (Linear)	none	LBDHCV	Hepatitis C antibody (confirmed)	RSV_genus1179	Proteobacteria; Dickeya	Proteobacteria	Dickeya	-1.69033355793826e-10	4.15799363796425e-09	0.968020355702252	0.979680326430644	0.299546897191874	0	0	0	0	-0.0406526249223856
Blood/Urine Markers → Microbiome (Linear)	none	LBDHCV	Hepatitis C antibody (confirmed)	RSV_genus955	Proteobacteria; unclassified	Proteobacteria	NA	-9.66216472473033e-11	2.37676281499118e-09	0.968020355702254	0.979680326430644	0.299546897191874	0	0	0	0	-0.0406526249223829
Blood/Urine Markers → Microbiome (Linear)	none	LBDHCV	Hepatitis C antibody (confirmed)	RSV_genus52	Actinobacteria; Corynebacterium	Actinobacteria	Corynebacterium	6.34907071593359e-05	0.00156900853245641	0.968167477536889	0.979774142249704	0.299575582301444	0	0	0	0	0.0404654951493069
Blood/Urine Markers → Microbiome (Linear)	none	LBDHCV	Hepatitis C antibody (confirmed)	RSV_genus1127	Proteobacteria; unclassified	Proteobacteria	NA	-6.98015592726487e-11	1.89948650383976e-09	0.971090736012074	0.98164581934994	0.300147865987045	0	0	0	0	-0.0367475942216735
Blood/Urine Markers → Microbiome (Linear)	none	LBDHCV	Hepatitis C antibody (confirmed)	RSV_genus504	Firmicutes; Ignavigranum	Firmicutes	Ignavigranum	-5.42532208280298e-10	1.48632117105437e-08	0.971284104731058	0.981777682205149	0.300188184352196	0	0	0	0	-0.0365016807165194
Blood/Urine Markers → Microbiome (Linear)	none	LBDHCV	Hepatitis C antibody (confirmed)	RSV_genus428	Cyanobacteria; Synechococcus	Cyanobacteria	Synechococcus	-1.57662098755893e-11	4.3218010048521e-10	0.971300643875777	0.981788039615992	0.300191351232451	0	0	0	0	-0.0364806474381596
Blood/Urine Markers → Microbiome (Linear)	none	LBDHCV	Hepatitis C antibody (confirmed)	RSV_genus735	Firmicutes; Selenomonas	Firmicutes	Selenomonas	-5.42001610761884e-06	0.00015332210589935	0.972189319327422	0.98232569150735	0.300355743587263	0	0	0	0	-0.0353505195863725
Blood/Urine Markers → Microbiome (Linear)	none	LBDHCV	Hepatitis C antibody (confirmed)	RSV_genus95	Actinobacteria; Dermabacter	Actinobacteria	Dermabacter	1.15103150908372e-07	3.35580829596077e-06	0.97301568008943	0.982872118571257	0.300522819037407	0	0	0	0	0.0342996800642385
Blood/Urine Markers → Microbiome (Linear)	none	LBDHCV	Hepatitis C antibody (confirmed)	RSV_genus903	Proteobacteria; Acidicaldus	Proteobacteria	Acidicaldus	-2.58117899849832e-08	7.55628995213433e-07	0.973126041006463	0.982960263606164	0.300549770248936	0	0	0	0	-0.0341593429427525
Blood/Urine Markers → Microbiome (Linear)	none	LBDHCV	Hepatitis C antibody (confirmed)	RSV_genus365	Bacteroidetes; Phaeodactylibacter	Bacteroidetes	Phaeodactylibacter	2.33346607583848e-10	6.91784153469522e-09	0.973462791026875	0.983188325640323	0.30061950245939	0	0	0	0	0.0337311293433854
Blood/Urine Markers → Microbiome (Linear)	none	LBDHCV	Hepatitis C antibody (confirmed)	RSV_genus250	Bacteroidetes; Paludibacter	Bacteroidetes	Paludibacter	-3.48474185266546e-08	1.03979896457376e-06	0.973633850482609	0.983280160606912	0.30064758190383	0	0	0	0	-0.0335136114902167
Blood/Urine Markers → Microbiome (Linear)	none	LBDHCV	Hepatitis C antibody (confirmed)	RSV_genus1227	Proteobacteria; unclassified	Proteobacteria	NA	-1.8717986196432e-08	5.71406881093257e-07	0.974228306179596	0.983665772330491	0.300765486481684	0	0	0	0	-0.0327577192641071
Blood/Urine Markers → Microbiome (Linear)	none	LBDHCV	Hepatitis C antibody (confirmed)	RSV_genus588	Firmicutes; Anaerostipes	Firmicutes	Anaerostipes	-9.87234474062684e-08	3.05864648724637e-06	0.974606490709725	0.98385046870801	0.300821959216019	0	0	0	0	-0.0322768413472807
Blood/Urine Markers → Microbiome (Linear)	none	LBDHCV	Hepatitis C antibody (confirmed)	RSV_genus114	Actinobacteria; Cryobacterium	Actinobacteria	Cryobacterium	3.19431864400017e-08	9.99056458852245e-07	0.974845169840668	0.983989664457809	0.300864519685827	0	0	0	0	0.0319733546157134
Blood/Urine Markers → Microbiome (Linear)	none	LBDHCV	Hepatitis C antibody (confirmed)	RSV_genus379	Candidate_division_SR1; unclassified	Candidate_division_SR1	NA	2.74644578995056e-05	0.000858911114317889	0.974843166165747	0.983989664457809	0.300864519685827	0	0	0	0	0.0319759023275846
Blood/Urine Markers → Microbiome (Linear)	none	LBDHCV	Hepatitis C antibody (confirmed)	RSV_genus1011	Proteobacteria; Hydrogenophaga	Proteobacteria	Hydrogenophaga	8.60480157703317e-09	2.70783124105428e-07	0.974999228860447	0.984072321436722	0.300889792870249	0	0	0	0	0.0317774662119746
Blood/Urine Markers → Microbiome (Linear)	none	LBDHCV	Hepatitis C antibody (confirmed)	RSV_genus255	Bacteroidetes; Tannerella	Bacteroidetes	Tannerella	-4.22893051170606e-06	0.000138990725988574	0.97606214199628	0.984797570798958	0.301111544997231	0	0	0	0	-0.0304259905229484
Blood/Urine Markers → Microbiome (Linear)	none	LBDHCV	Hepatitis C antibody (confirmed)	RSV_genus41	Actinobacteria; Varibaculum	Actinobacteria	Varibaculum	-1.46152104459136e-08	4.88856772543847e-07	0.976478422934671	0.985068944709375	0.301194520239921	0	0	0	0	-0.0298967126298791
Blood/Urine Markers → Microbiome (Linear)	none	LBDHCV	Hepatitis C antibody (confirmed)	RSV_genus364	Bacteroidetes; unclassified	Bacteroidetes	NA	1.42278879367693e-08	5.10770672672455e-07	0.978083737820781	0.986072210243274	0.301501278546311	0	0	0	0	0.0278557260586755
Blood/Urine Markers → Microbiome (Linear)	none	LBDHCV	Hepatitis C antibody (confirmed)	RSV_genus971	Proteobacteria; Sphingomonas	Proteobacteria	Sphingomonas	-3.33902204005208e-06	0.000120397252717118	0.978179975566273	0.986122381518944	0.301516618907396	0	0	0	0	-0.0277333740155795
Blood/Urine Markers → Microbiome (Linear)	none	LBDHCV	Hepatitis C antibody (confirmed)	RSV_genus785	Planctomycetes; unclassified	Planctomycetes	NA	-9.09167947838611e-08	3.40020099134154e-06	0.978962400154344	0.9866505614357	0.301678115112795	0	0	0	0	-0.0267386531017951
Blood/Urine Markers → Microbiome (Linear)	none	LBDHCV	Hepatitis C antibody (confirmed)	RSV_genus299	Bacteroidetes; Rhodocytophaga	Bacteroidetes	Rhodocytophaga	6.62596226873849e-08	2.50470119037267e-06	0.97918622497922	0.986773384031367	0.30171566932966	0	0	0	0	0.0264541027656581
Blood/Urine Markers → Microbiome (Linear)	none	LBDHCV	Hepatitis C antibody (confirmed)	RSV_genus1065	Proteobacteria; Snodgrassella	Proteobacteria	Snodgrassella	1.29464590423451e-11	5.04196361254576e-10	0.97979717009147	0.987126155363319	0.301823532634713	0	0	0	0	0.0256774146686241
Blood/Urine Markers → Microbiome (Linear)	none	LBDHCV	Hepatitis C antibody (confirmed)	RSV_genus294	Bacteroidetes; unclassified	Bacteroidetes	NA	-1.32894557750568e-08	5.37406985111352e-07	0.980543332608576	0.987645569376912	0.301982348578989	0	0	0	0	-0.0247288482346451
Blood/Urine Markers → Microbiome (Linear)	none	LBDHCV	Hepatitis C antibody (confirmed)	RSV_genus222	Actinobacteria; unclassified	Actinobacteria	NA	7.02609061577593e-09	2.85065199062251e-07	0.980607472404806	0.987688920054143	0.301995603475004	0	0	0	0	0.0246473109972348
Blood/Urine Markers → Microbiome (Linear)	none	LBDHCV	Hepatitis C antibody (confirmed)	RSV_genus581	Firmicutes; unclassified	Firmicutes	NA	-9.50164446424774e-07	4.25169567765757e-05	0.982416321568387	0.988890937911646	0.302363132259517	0	0	0	0	-0.0223478940747768
Blood/Urine Markers → Microbiome (Linear)	none	LBDHCV	Hepatitis C antibody (confirmed)	RSV_genus338	Bacteroidetes; unclassified	Bacteroidetes	NA	1.18608053576625e-08	5.39137098410948e-07	0.982690310779447	0.989084451847836	0.302422301049157	0	0	0	0	0.0219996089911472
Blood/Urine Markers → Microbiome (Linear)	none	LBDHCV	Hepatitis C antibody (confirmed)	RSV_genus538	Firmicutes; Clostridium_sensu_stricto_1	Firmicutes	Clostridium_sensu_stricto_1	9.66585935643712e-08	4.47729904777894e-06	0.98301365086879	0.989307785601144	0.302490587541227	0	0	0	0	0.0215885944925481
Blood/Urine Markers → Microbiome (Linear)	none	LBDHCV	Hepatitis C antibody (confirmed)	RSV_genus610	Firmicutes; Lachnospiraceae_FCS020_group	Firmicutes	Lachnospiraceae_FCS020_group	4.09720338743909e-09	1.93239634595616e-07	0.983317226466858	0.989475355224695	0.302541823602056	0	0	0	0	0.0212027071776094
Blood/Urine Markers → Microbiome (Linear)	none	LBDHCV	Hepatitis C antibody (confirmed)	RSV_genus1116	Proteobacteria; unclassified	Proteobacteria	NA	9.2777204846454e-11	4.46007610926417e-09	0.983632692568766	0.989640505534957	0.302592319934048	0	0	0	0	0.0208017088887213
Blood/Urine Markers → Microbiome (Linear)	none	LBDHCV	Hepatitis C antibody (confirmed)	RSV_genus644	Firmicutes; Peptococcus	Firmicutes	Peptococcus	3.67929406370913e-06	0.000183213062919251	0.984198855743879	0.990018699643498	0.302707956503134	0	0	0	0	0.0200820509470482
Blood/Urine Markers → Microbiome (Linear)	none	LBDHCV	Hepatitis C antibody (confirmed)	RSV_genus200	Actinobacteria; unclassified	Actinobacteria	NA	-2.8162585462013e-08	1.53080892995472e-06	0.985524387057406	0.9908546124766	0.30296354507496	0	0	0	0	-0.0183971917794117
Blood/Urine Markers → Microbiome (Linear)	none	LBDHCV	Hepatitis C antibody (confirmed)	RSV_genus90	Actinobacteria; unclassified	Actinobacteria	NA	-4.60994704349361e-10	3.14057847625757e-08	0.988450023255543	0.992661752533726	0.303516095924762	0	0	0	0	-0.0146786557901492
Blood/Urine Markers → Microbiome (Linear)	none	LBDHCV	Hepatitis C antibody (confirmed)	RSV_genus257	Bacteroidetes; unclassified	Bacteroidetes	NA	-3.90999395747251e-06	0.000272531113575659	0.988710997888262	0.992838634151419	0.303570179219405	0	0	0	0	-0.0143469635674718
Blood/Urine Markers → Microbiome (Linear)	none	LBDHCV	Hepatitis C antibody (confirmed)	RSV_genus177	Actinobacteria; unclassified	Actinobacteria	NA	-1.44152250334089e-08	1.0690743320605e-06	0.9893901091016	0.993258486775056	0.303698553289288	0	0	0	0	-0.0134838379344731
Blood/Urine Markers → Microbiome (Linear)	none	LBDHCV	Hepatitis C antibody (confirmed)	RSV_genus1269	Proteobacteria; Dokdonella	Proteobacteria	Dokdonella	-3.76517762046274e-10	3.08112109612724e-08	0.990384395836769	0.993858057994689	0.303881878087839	0	0	0	0	-0.0122201546222747
Blood/Urine Markers → Microbiome (Linear)	none	LBDHCV	Hepatitis C antibody (confirmed)	RSV_genus533	Firmicutes; Catabacter	Firmicutes	Catabacter	1.29776068450781e-08	1.30090129870809e-06	0.992150283943557	0.99502430732311	0.30423847029272	0	0	0	0	0.00997585816692325
Blood/Urine Markers → Microbiome (Linear)	none	LBDHCV	Hepatitis C antibody (confirmed)	RSV_genus923	Proteobacteria; unclassified	Proteobacteria	NA	-8.25805148216967e-10	8.73219130930871e-08	0.992558528957244	0.995259836095539	0.304310485531852	0	0	0	0	-0.00945702079770791
Blood/Urine Markers → Microbiome (Linear)	none	LBDHCV	Hepatitis C antibody (confirmed)	RSV_genus376	Bacteroidetes; unclassified	Bacteroidetes	NA	2.43385400899043e-09	2.60524436862955e-07	0.992648928018686	0.995306878793108	0.304324869299405	0	0	0	0	0.00934213326894445
Blood/Urine Markers → Microbiome (Linear)	none	LBDHCV	Hepatitis C antibody (confirmed)	RSV_genus462	Firmicutes; Anoxybacillus	Firmicutes	Anoxybacillus	2.53834117578409e-07	3.60645221700464e-05	0.994461689345377	0.99650392921579	0.304690879241855	0	0	0	0	0.00703833302938455
Blood/Urine Markers → Microbiome (Linear)	none	LBDHCV	Hepatitis C antibody (confirmed)	RSV_genus1000	Proteobacteria; Acidovorax	Proteobacteria	Acidovorax	-3.29731531475653e-11	4.77620035462251e-09	0.994567676972585	0.996574302847126	0.304712396671921	0	0	0	0	-0.00690363692880958
Blood/Urine Markers → Microbiome (Linear)	none	LBDHCV	Hepatitis C antibody (confirmed)	RSV_genus584	Firmicutes; Lutispora	Firmicutes	Lutispora	9.4381399797773e-12	2.18225931474735e-09	0.996596780866366	0.997844449411882	0.305100756478878	0	0	0	0	0.00432493971545724
Blood/Urine Markers → Microbiome (Linear)	none	LBDHCV	Hepatitis C antibody (confirmed)	RSV_genus51	Actinobacteria; Scardovia	Actinobacteria	Scardovia	1.56341502652078e-06	0.000481291376810278	0.997443906828654	0.998425002371455	0.305278266257327	0	0	0	0	0.00324837531244003
Blood/Urine Markers → Microbiome (Linear)	none	LBDHCV	Hepatitis C antibody (confirmed)	RSV_genus461	Firmicutes; Aeribacillus	Firmicutes	Aeribacillus	-3.57566147547388e-10	1.2829236293677e-07	0.997806860369387	0.998653671388583	0.305348184058794	0	0	0	0	-0.00278711950861501
Blood/Urine Markers → Microbiome (Linear)	none	LBDHCV	Hepatitis C antibody (confirmed)	RSV_genus1226	Proteobacteria; Gilliamella	Proteobacteria	Gilliamella	-1.57286375240781e-10	6.23846565393198e-08	0.998016080185408	0.998762941573135	0.305381594492642	0	0	0	0	-0.00252123493124703
Blood/Urine Markers → Microbiome (Linear)	none	LBDHCV	Hepatitis C antibody (confirmed)	RSV_genus608	Firmicutes; Lachnospira	Firmicutes	Lachnospira	-1.42116200522349e-08	6.82061281169896e-06	0.998360425538358	0.998955855130695	0.30544057971061	0	0	0	0	-0.0020836280323461
Blood/Urine Markers → Microbiome (Linear)	none	LBDHCV	Hepatitis C antibody (confirmed)	RSV_genus1292	Proteobacteria; unclassified	Proteobacteria	NA	-1.02099954811231e-08	7.54316667685626e-05	0.999893491779329	0.999931944127206	0.30573902852335	0	0	0	0	-0.000135354234083798
Blood/Urine Markers → Microbiome (Linear)	none	LBDHCV	Hepatitis C antibody (confirmed)	RSV_genus1001	Proteobacteria; Albidiferax	Proteobacteria	Albidiferax	0	0	NA	NA	NA	0	0	0	0	NA
Blood/Urine Markers → Microbiome (Linear)	none	LBDHCV	Hepatitis C antibody (confirmed)	RSV_genus1001	Proteobacteria; Albidiferax	Proteobacteria	Albidiferax	0	0	NA	NA	NA	0	0	0	0	NA
Blood/Urine Markers → Microbiome (Linear)	none	LBDHCV	Hepatitis C antibody (confirmed)	RSV_genus1023	Proteobacteria; Rhizobacter	Proteobacteria	Rhizobacter	0	0	NA	NA	NA	0	0	0	0	NA
Blood/Urine Markers → Microbiome (Linear)	none	LBDHCV	Hepatitis C antibody (confirmed)	RSV_genus1023	Proteobacteria; Rhizobacter	Proteobacteria	Rhizobacter	0	0	NA	NA	NA	0	0	0	0	NA
Blood/Urine Markers → Microbiome (Linear)	none	LBDHCV	Hepatitis C antibody (confirmed)	RSV_genus104	Actinobacteria; Ornithinibacter	Actinobacteria	Ornithinibacter	0	0	NA	NA	NA	0	0	0	0	NA
Blood/Urine Markers → Microbiome (Linear)	none	LBDHCV	Hepatitis C antibody (confirmed)	RSV_genus104	Actinobacteria; Ornithinibacter	Actinobacteria	Ornithinibacter	0	0	NA	NA	NA	0	0	0	0	NA
Blood/Urine Markers → Microbiome (Linear)	none	LBDHCV	Hepatitis C antibody (confirmed)	RSV_genus1044	Proteobacteria; Pseudoduganella	Proteobacteria	Pseudoduganella	0	0	NA	NA	NA	0	0	0	0	NA
Blood/Urine Markers → Microbiome (Linear)	none	LBDHCV	Hepatitis C antibody (confirmed)	RSV_genus1044	Proteobacteria; Pseudoduganella	Proteobacteria	Pseudoduganella	0	0	NA	NA	NA	0	0	0	0	NA
Blood/Urine Markers → Microbiome (Linear)	none	LBDHCV	Hepatitis C antibody (confirmed)	RSV_genus107	Actinobacteria; Serinicoccus	Actinobacteria	Serinicoccus	0	0	NA	NA	NA	0	0	0	0	NA
Blood/Urine Markers → Microbiome (Linear)	none	LBDHCV	Hepatitis C antibody (confirmed)	RSV_genus107	Actinobacteria; Serinicoccus	Actinobacteria	Serinicoccus	0	0	NA	NA	NA	0	0	0	0	NA
Blood/Urine Markers → Microbiome (Linear)	none	LBDHCV	Hepatitis C antibody (confirmed)	RSV_genus1074	Proteobacteria; Azovibrio	Proteobacteria	Azovibrio	0	0	NA	NA	NA	0	0	0	0	NA
Blood/Urine Markers → Microbiome (Linear)	none	LBDHCV	Hepatitis C antibody (confirmed)	RSV_genus1074	Proteobacteria; Azovibrio	Proteobacteria	Azovibrio	0	0	NA	NA	NA	0	0	0	0	NA
Blood/Urine Markers → Microbiome (Linear)	none	LBDHCV	Hepatitis C antibody (confirmed)	RSV_genus1081	Proteobacteria; Thauera	Proteobacteria	Thauera	0	0	NA	NA	NA	0	0	0	0	NA
Blood/Urine Markers → Microbiome (Linear)	none	LBDHCV	Hepatitis C antibody (confirmed)	RSV_genus1081	Proteobacteria; Thauera	Proteobacteria	Thauera	0	0	NA	NA	NA	0	0	0	0	NA
Blood/Urine Markers → Microbiome (Linear)	none	LBDHCV	Hepatitis C antibody (confirmed)	RSV_genus1099	Proteobacteria; unclassified	Proteobacteria	NA	0	0	NA	NA	NA	0	0	0	0	NA
Blood/Urine Markers → Microbiome (Linear)	none	LBDHCV	Hepatitis C antibody (confirmed)	RSV_genus1099	Proteobacteria; unclassified	Proteobacteria	NA	0	0	NA	NA	NA	0	0	0	0	NA
Blood/Urine Markers → Microbiome (Linear)	none	LBDHCV	Hepatitis C antibody (confirmed)	RSV_genus1102	Proteobacteria; unclassified	Proteobacteria	NA	0	0	NA	NA	NA	0	0	0	0	NA
Blood/Urine Markers → Microbiome (Linear)	none	LBDHCV	Hepatitis C antibody (confirmed)	RSV_genus1102	Proteobacteria; unclassified	Proteobacteria	NA	0	0	NA	NA	NA	0	0	0	0	NA
Blood/Urine Markers → Microbiome (Linear)	none	LBDHCV	Hepatitis C antibody (confirmed)	RSV_genus1112	Proteobacteria; unclassified	Proteobacteria	NA	0	0	NA	NA	NA	0	0	0	0	NA
Blood/Urine Markers → Microbiome (Linear)	none	LBDHCV	Hepatitis C antibody (confirmed)	RSV_genus1112	Proteobacteria; unclassified	Proteobacteria	NA	0	0	NA	NA	NA	0	0	0	0	NA
Blood/Urine Markers → Microbiome (Linear)	none	LBDHCV	Hepatitis C antibody (confirmed)	RSV_genus1115	Proteobacteria; Nannocystis	Proteobacteria	Nannocystis	0	0	NA	NA	NA	0	0	0	0	NA
Blood/Urine Markers → Microbiome (Linear)	none	LBDHCV	Hepatitis C antibody (confirmed)	RSV_genus1115	Proteobacteria; Nannocystis	Proteobacteria	Nannocystis	0	0	NA	NA	NA	0	0	0	0	NA
Blood/Urine Markers → Microbiome (Linear)	none	LBDHCV	Hepatitis C antibody (confirmed)	RSV_genus112	Actinobacteria; Candidatus_Rhodoluna	Actinobacteria	Candidatus_Rhodoluna	0	0	NA	NA	NA	0	0	0	0	NA
Blood/Urine Markers → Microbiome (Linear)	none	LBDHCV	Hepatitis C antibody (confirmed)	RSV_genus112	Actinobacteria; Candidatus_Rhodoluna	Actinobacteria	Candidatus_Rhodoluna	0	0	NA	NA	NA	0	0	0	0	NA
Blood/Urine Markers → Microbiome (Linear)	none	LBDHCV	Hepatitis C antibody (confirmed)	RSV_genus1122	Proteobacteria; Sandaracinus	Proteobacteria	Sandaracinus	0	0	NA	NA	NA	0	0	0	0	NA
Blood/Urine Markers → Microbiome (Linear)	none	LBDHCV	Hepatitis C antibody (confirmed)	RSV_genus1122	Proteobacteria; Sandaracinus	Proteobacteria	Sandaracinus	0	0	NA	NA	NA	0	0	0	0	NA
Blood/Urine Markers → Microbiome (Linear)	none	LBDHCV	Hepatitis C antibody (confirmed)	RSV_genus1131	Proteobacteria; Syntrophobacter	Proteobacteria	Syntrophobacter	0	0	NA	NA	NA	0	0	0	0	NA
Blood/Urine Markers → Microbiome (Linear)	none	LBDHCV	Hepatitis C antibody (confirmed)	RSV_genus1131	Proteobacteria; Syntrophobacter	Proteobacteria	Syntrophobacter	0	0	NA	NA	NA	0	0	0	0	NA
Blood/Urine Markers → Microbiome (Linear)	none	LBDHCV	Hepatitis C antibody (confirmed)	RSV_genus1149	Proteobacteria; Ruminobacter	Proteobacteria	Ruminobacter	0	0	NA	NA	NA	0	0	0	0	NA
Blood/Urine Markers → Microbiome (Linear)	none	LBDHCV	Hepatitis C antibody (confirmed)	RSV_genus1149	Proteobacteria; Ruminobacter	Proteobacteria	Ruminobacter	0	0	NA	NA	NA	0	0	0	0	NA
Blood/Urine Markers → Microbiome (Linear)	none	LBDHCV	Hepatitis C antibody (confirmed)	RSV_genus1184	Proteobacteria; Leminorella	Proteobacteria	Leminorella	0	0	NA	NA	NA	0	0	0	0	NA
Blood/Urine Markers → Microbiome (Linear)	none	LBDHCV	Hepatitis C antibody (confirmed)	RSV_genus1184	Proteobacteria; Leminorella	Proteobacteria	Leminorella	0	0	NA	NA	NA	0	0	0	0	NA
Blood/Urine Markers → Microbiome (Linear)	none	LBDHCV	Hepatitis C antibody (confirmed)	RSV_genus1189	Proteobacteria; Pectobacterium	Proteobacteria	Pectobacterium	0	0	NA	NA	NA	0	0	0	0	NA
Blood/Urine Markers → Microbiome (Linear)	none	LBDHCV	Hepatitis C antibody (confirmed)	RSV_genus1189	Proteobacteria; Pectobacterium	Proteobacteria	Pectobacterium	0	0	NA	NA	NA	0	0	0	0	NA
Blood/Urine Markers → Microbiome (Linear)	none	LBDHCV	Hepatitis C antibody (confirmed)	RSV_genus1194	Proteobacteria; Serratia	Proteobacteria	Serratia	0	0	NA	NA	NA	0	0	0	0	NA
Blood/Urine Markers → Microbiome (Linear)	none	LBDHCV	Hepatitis C antibody (confirmed)	RSV_genus1194	Proteobacteria; Serratia	Proteobacteria	Serratia	0	0	NA	NA	NA	0	0	0	0	NA
Blood/Urine Markers → Microbiome (Linear)	none	LBDHCV	Hepatitis C antibody (confirmed)	RSV_genus1195	Proteobacteria; Shimwellia	Proteobacteria	Shimwellia	0	0	NA	NA	NA	0	0	0	0	NA
Blood/Urine Markers → Microbiome (Linear)	none	LBDHCV	Hepatitis C antibody (confirmed)	RSV_genus1195	Proteobacteria; Shimwellia	Proteobacteria	Shimwellia	0	0	NA	NA	NA	0	0	0	0	NA
Blood/Urine Markers → Microbiome (Linear)	none	LBDHCV	Hepatitis C antibody (confirmed)	RSV_genus1206	Proteobacteria; unclassified	Proteobacteria	NA	0	0	NA	NA	NA	0	0	0	0	NA
Blood/Urine Markers → Microbiome (Linear)	none	LBDHCV	Hepatitis C antibody (confirmed)	RSV_genus1206	Proteobacteria; unclassified	Proteobacteria	NA	0	0	NA	NA	NA	0	0	0	0	NA
Blood/Urine Markers → Microbiome (Linear)	none	LBDHCV	Hepatitis C antibody (confirmed)	RSV_genus1207	Proteobacteria; Methylobacter	Proteobacteria	Methylobacter	0	0	NA	NA	NA	0	0	0	0	NA
Blood/Urine Markers → Microbiome (Linear)	none	LBDHCV	Hepatitis C antibody (confirmed)	RSV_genus1207	Proteobacteria; Methylobacter	Proteobacteria	Methylobacter	0	0	NA	NA	NA	0	0	0	0	NA
Blood/Urine Markers → Microbiome (Linear)	none	LBDHCV	Hepatitis C antibody (confirmed)	RSV_genus1209	Proteobacteria; Methylomonas	Proteobacteria	Methylomonas	0	0	NA	NA	NA	0	0	0	0	NA
Blood/Urine Markers → Microbiome (Linear)	none	LBDHCV	Hepatitis C antibody (confirmed)	RSV_genus1209	Proteobacteria; Methylomonas	Proteobacteria	Methylomonas	0	0	NA	NA	NA	0	0	0	0	NA
Blood/Urine Markers → Microbiome (Linear)	none	LBDHCV	Hepatitis C antibody (confirmed)	RSV_genus1216	Proteobacteria; Kushneria	Proteobacteria	Kushneria	0	0	NA	NA	NA	0	0	0	0	NA
Blood/Urine Markers → Microbiome (Linear)	none	LBDHCV	Hepatitis C antibody (confirmed)	RSV_genus1216	Proteobacteria; Kushneria	Proteobacteria	Kushneria	0	0	NA	NA	NA	0	0	0	0	NA
Blood/Urine Markers → Microbiome (Linear)	none	LBDHCV	Hepatitis C antibody (confirmed)	RSV_genus1219	Proteobacteria; Marinospirillum	Proteobacteria	Marinospirillum	0	0	NA	NA	NA	0	0	0	0	NA
Blood/Urine Markers → Microbiome (Linear)	none	LBDHCV	Hepatitis C antibody (confirmed)	RSV_genus1219	Proteobacteria; Marinospirillum	Proteobacteria	Marinospirillum	0	0	NA	NA	NA	0	0	0	0	NA
Blood/Urine Markers → Microbiome (Linear)	none	LBDHCV	Hepatitis C antibody (confirmed)	RSV_genus122	Actinobacteria; Marisediminicola	Actinobacteria	Marisediminicola	0	0	NA	NA	NA	0	0	0	0	NA
Blood/Urine Markers → Microbiome (Linear)	none	LBDHCV	Hepatitis C antibody (confirmed)	RSV_genus122	Actinobacteria; Marisediminicola	Actinobacteria	Marisediminicola	0	0	NA	NA	NA	0	0	0	0	NA
Blood/Urine Markers → Microbiome (Linear)	none	LBDHCV	Hepatitis C antibody (confirmed)	RSV_genus1221	Proteobacteria; Nitrincola	Proteobacteria	Nitrincola	0	0	NA	NA	NA	0	0	0	0	NA
Blood/Urine Markers → Microbiome (Linear)	none	LBDHCV	Hepatitis C antibody (confirmed)	RSV_genus1221	Proteobacteria; Nitrincola	Proteobacteria	Nitrincola	0	0	NA	NA	NA	0	0	0	0	NA
Blood/Urine Markers → Microbiome (Linear)	none	LBDHCV	Hepatitis C antibody (confirmed)	RSV_genus1222	Proteobacteria; Oceanobacter	Proteobacteria	Oceanobacter	0	0	NA	NA	NA	0	0	0	0	NA
Blood/Urine Markers → Microbiome (Linear)	none	LBDHCV	Hepatitis C antibody (confirmed)	RSV_genus1222	Proteobacteria; Oceanobacter	Proteobacteria	Oceanobacter	0	0	NA	NA	NA	0	0	0	0	NA
Blood/Urine Markers → Microbiome (Linear)	none	LBDHCV	Hepatitis C antibody (confirmed)	RSV_genus1224	Proteobacteria; Reinekea	Proteobacteria	Reinekea	0	0	NA	NA	NA	0	0	0	0	NA
Blood/Urine Markers → Microbiome (Linear)	none	LBDHCV	Hepatitis C antibody (confirmed)	RSV_genus1224	Proteobacteria; Reinekea	Proteobacteria	Reinekea	0	0	NA	NA	NA	0	0	0	0	NA
Blood/Urine Markers → Microbiome (Linear)	none	LBDHCV	Hepatitis C antibody (confirmed)	RSV_genus1230	Proteobacteria; Bibersteinia	Proteobacteria	Bibersteinia	0	0	NA	NA	NA	0	0	0	0	NA
Blood/Urine Markers → Microbiome (Linear)	none	LBDHCV	Hepatitis C antibody (confirmed)	RSV_genus1230	Proteobacteria; Bibersteinia	Proteobacteria	Bibersteinia	0	0	NA	NA	NA	0	0	0	0	NA
Blood/Urine Markers → Microbiome (Linear)	none	LBDHCV	Hepatitis C antibody (confirmed)	RSV_genus1232	Proteobacteria; Gallibacterium	Proteobacteria	Gallibacterium	0	0	NA	NA	NA	0	0	0	0	NA
Blood/Urine Markers → Microbiome (Linear)	none	LBDHCV	Hepatitis C antibody (confirmed)	RSV_genus1232	Proteobacteria; Gallibacterium	Proteobacteria	Gallibacterium	0	0	NA	NA	NA	0	0	0	0	NA
Blood/Urine Markers → Microbiome (Linear)	none	LBDHCV	Hepatitis C antibody (confirmed)	RSV_genus1250	Proteobacteria; Oceanococcus	Proteobacteria	Oceanococcus	0	0	NA	NA	NA	0	0	0	0	NA
Blood/Urine Markers → Microbiome (Linear)	none	LBDHCV	Hepatitis C antibody (confirmed)	RSV_genus1250	Proteobacteria; Oceanococcus	Proteobacteria	Oceanococcus	0	0	NA	NA	NA	0	0	0	0	NA
Blood/Urine Markers → Microbiome (Linear)	none	LBDHCV	Hepatitis C antibody (confirmed)	RSV_genus1251	Proteobacteria; unclassified	Proteobacteria	NA	0	0	NA	NA	NA	0	0	0	0	NA
Blood/Urine Markers → Microbiome (Linear)	none	LBDHCV	Hepatitis C antibody (confirmed)	RSV_genus1251	Proteobacteria; unclassified	Proteobacteria	NA	0	0	NA	NA	NA	0	0	0	0	NA
Blood/Urine Markers → Microbiome (Linear)	none	LBDHCV	Hepatitis C antibody (confirmed)	RSV_genus1252	Proteobacteria; unclassified	Proteobacteria	NA	0	0	NA	NA	NA	0	0	0	0	NA
Blood/Urine Markers → Microbiome (Linear)	none	LBDHCV	Hepatitis C antibody (confirmed)	RSV_genus1252	Proteobacteria; unclassified	Proteobacteria	NA	0	0	NA	NA	NA	0	0	0	0	NA
Blood/Urine Markers → Microbiome (Linear)	none	LBDHCV	Hepatitis C antibody (confirmed)	RSV_genus1254	Proteobacteria; Leucothrix	Proteobacteria	Leucothrix	0	0	NA	NA	NA	0	0	0	0	NA
Blood/Urine Markers → Microbiome (Linear)	none	LBDHCV	Hepatitis C antibody (confirmed)	RSV_genus1254	Proteobacteria; Leucothrix	Proteobacteria	Leucothrix	0	0	NA	NA	NA	0	0	0	0	NA
Blood/Urine Markers → Microbiome (Linear)	none	LBDHCV	Hepatitis C antibody (confirmed)	RSV_genus1278	Proteobacteria; Pseudofulvimonas	Proteobacteria	Pseudofulvimonas	0	0	NA	NA	NA	0	0	0	0	NA
Blood/Urine Markers → Microbiome (Linear)	none	LBDHCV	Hepatitis C antibody (confirmed)	RSV_genus1278	Proteobacteria; Pseudofulvimonas	Proteobacteria	Pseudofulvimonas	0	0	NA	NA	NA	0	0	0	0	NA
Blood/Urine Markers → Microbiome (Linear)	none	LBDHCV	Hepatitis C antibody (confirmed)	RSV_genus13	Acidobacteria; unclassified	Acidobacteria	NA	0	0	NA	NA	NA	0	0	0	0	NA
Blood/Urine Markers → Microbiome (Linear)	none	LBDHCV	Hepatitis C antibody (confirmed)	RSV_genus13	Acidobacteria; unclassified	Acidobacteria	NA	0	0	NA	NA	NA	0	0	0	0	NA
Blood/Urine Markers → Microbiome (Linear)	none	LBDHCV	Hepatitis C antibody (confirmed)	RSV_genus1301	Spirochaetae; Turneriella	Spirochaetae	Turneriella	0	0	NA	NA	NA	0	0	0	0	NA
Blood/Urine Markers → Microbiome (Linear)	none	LBDHCV	Hepatitis C antibody (confirmed)	RSV_genus1301	Spirochaetae; Turneriella	Spirochaetae	Turneriella	0	0	NA	NA	NA	0	0	0	0	NA
Blood/Urine Markers → Microbiome (Linear)	none	LBDHCV	Hepatitis C antibody (confirmed)	RSV_genus1327	Thermotogae; AUTHM297	Thermotogae	AUTHM297	0	0	NA	NA	NA	0	0	0	0	NA
Blood/Urine Markers → Microbiome (Linear)	none	LBDHCV	Hepatitis C antibody (confirmed)	RSV_genus1327	Thermotogae; AUTHM297	Thermotogae	AUTHM297	0	0	NA	NA	NA	0	0	0	0	NA
Blood/Urine Markers → Microbiome (Linear)	none	LBDHCV	Hepatitis C antibody (confirmed)	RSV_genus1334	Verrucomicrobia; Lentimonas	Verrucomicrobia	Lentimonas	0	0	NA	NA	NA	0	0	0	0	NA
Blood/Urine Markers → Microbiome (Linear)	none	LBDHCV	Hepatitis C antibody (confirmed)	RSV_genus1334	Verrucomicrobia; Lentimonas	Verrucomicrobia	Lentimonas	0	0	NA	NA	NA	0	0	0	0	NA
Blood/Urine Markers → Microbiome (Linear)	none	LBDHCV	Hepatitis C antibody (confirmed)	RSV_genus1341	Verrucomicrobia; Candidatus_Methylacidiphilum	Verrucomicrobia	Candidatus_Methylacidiphilum	0	0	NA	NA	NA	0	0	0	0	NA
Blood/Urine Markers → Microbiome (Linear)	none	LBDHCV	Hepatitis C antibody (confirmed)	RSV_genus1341	Verrucomicrobia; Candidatus_Methylacidiphilum	Verrucomicrobia	Candidatus_Methylacidiphilum	0	0	NA	NA	NA	0	0	0	0	NA
Blood/Urine Markers → Microbiome (Linear)	none	LBDHCV	Hepatitis C antibody (confirmed)	RSV_genus1348	Verrucomicrobia; Roseimicrobium	Verrucomicrobia	Roseimicrobium	0	0	NA	NA	NA	0	0	0	0	NA
Blood/Urine Markers → Microbiome (Linear)	none	LBDHCV	Hepatitis C antibody (confirmed)	RSV_genus1348	Verrucomicrobia; Roseimicrobium	Verrucomicrobia	Roseimicrobium	0	0	NA	NA	NA	0	0	0	0	NA
Blood/Urine Markers → Microbiome (Linear)	none	LBDHCV	Hepatitis C antibody (confirmed)	RSV_genus14	Acidobacteria; unclassified	Acidobacteria	NA	0	0	NA	NA	NA	0	0	0	0	NA
Blood/Urine Markers → Microbiome (Linear)	none	LBDHCV	Hepatitis C antibody (confirmed)	RSV_genus14	Acidobacteria; unclassified	Acidobacteria	NA	0	0	NA	NA	NA	0	0	0	0	NA
Blood/Urine Markers → Microbiome (Linear)	none	LBDHCV	Hepatitis C antibody (confirmed)	RSV_genus140	Actinobacteria; Isoptericola	Actinobacteria	Isoptericola	0	0	NA	NA	NA	0	0	0	0	NA
Blood/Urine Markers → Microbiome (Linear)	none	LBDHCV	Hepatitis C antibody (confirmed)	RSV_genus140	Actinobacteria; Isoptericola	Actinobacteria	Isoptericola	0	0	NA	NA	NA	0	0	0	0	NA
Blood/Urine Markers → Microbiome (Linear)	none	LBDHCV	Hepatitis C antibody (confirmed)	RSV_genus141	Actinobacteria; unclassified	Actinobacteria	NA	0	0	NA	NA	NA	0	0	0	0	NA
Blood/Urine Markers → Microbiome (Linear)	none	LBDHCV	Hepatitis C antibody (confirmed)	RSV_genus141	Actinobacteria; unclassified	Actinobacteria	NA	0	0	NA	NA	NA	0	0	0	0	NA
Blood/Urine Markers → Microbiome (Linear)	none	LBDHCV	Hepatitis C antibody (confirmed)	RSV_genus182	Actinobacteria; unclassified	Actinobacteria	NA	0	0	NA	NA	NA	0	0	0	0	NA
Blood/Urine Markers → Microbiome (Linear)	none	LBDHCV	Hepatitis C antibody (confirmed)	RSV_genus182	Actinobacteria; unclassified	Actinobacteria	NA	0	0	NA	NA	NA	0	0	0	0	NA
Blood/Urine Markers → Microbiome (Linear)	none	LBDHCV	Hepatitis C antibody (confirmed)	RSV_genus202	Actinobacteria; Parvibacter	Actinobacteria	Parvibacter	0	0	NA	NA	NA	0	0	0	0	NA
Blood/Urine Markers → Microbiome (Linear)	none	LBDHCV	Hepatitis C antibody (confirmed)	RSV_genus202	Actinobacteria; Parvibacter	Actinobacteria	Parvibacter	0	0	NA	NA	NA	0	0	0	0	NA
Blood/Urine Markers → Microbiome (Linear)	none	LBDHCV	Hepatitis C antibody (confirmed)	RSV_genus208	Actinobacteria; Nitriliruptor	Actinobacteria	Nitriliruptor	0	0	NA	NA	NA	0	0	0	0	NA
Blood/Urine Markers → Microbiome (Linear)	none	LBDHCV	Hepatitis C antibody (confirmed)	RSV_genus208	Actinobacteria; Nitriliruptor	Actinobacteria	Nitriliruptor	0	0	NA	NA	NA	0	0	0	0	NA
Blood/Urine Markers → Microbiome (Linear)	none	LBDHCV	Hepatitis C antibody (confirmed)	RSV_genus217	Actinobacteria; Conexibacter	Actinobacteria	Conexibacter	0	0	NA	NA	NA	0	0	0	0	NA
Blood/Urine Markers → Microbiome (Linear)	none	LBDHCV	Hepatitis C antibody (confirmed)	RSV_genus217	Actinobacteria; Conexibacter	Actinobacteria	Conexibacter	0	0	NA	NA	NA	0	0	0	0	NA
Blood/Urine Markers → Microbiome (Linear)	none	LBDHCV	Hepatitis C antibody (confirmed)	RSV_genus224	Actinobacteria; unclassified	Actinobacteria	NA	0	0	NA	NA	NA	0	0	0	0	NA
Blood/Urine Markers → Microbiome (Linear)	none	LBDHCV	Hepatitis C antibody (confirmed)	RSV_genus224	Actinobacteria; unclassified	Actinobacteria	NA	0	0	NA	NA	NA	0	0	0	0	NA
Blood/Urine Markers → Microbiome (Linear)	none	LBDHCV	Hepatitis C antibody (confirmed)	RSV_genus228	Atribacteria; Candidatus_Caldatribacterium	Atribacteria	Candidatus_Caldatribacterium	0	0	NA	NA	NA	0	0	0	0	NA
Blood/Urine Markers → Microbiome (Linear)	none	LBDHCV	Hepatitis C antibody (confirmed)	RSV_genus228	Atribacteria; Candidatus_Caldatribacterium	Atribacteria	Candidatus_Caldatribacterium	0	0	NA	NA	NA	0	0	0	0	NA
Blood/Urine Markers → Microbiome (Linear)	none	LBDHCV	Hepatitis C antibody (confirmed)	RSV_genus229	Bacteroidetes; unclassified	Bacteroidetes	NA	0	0	NA	NA	NA	0	0	0	0	NA
Blood/Urine Markers → Microbiome (Linear)	none	LBDHCV	Hepatitis C antibody (confirmed)	RSV_genus229	Bacteroidetes; unclassified	Bacteroidetes	NA	0	0	NA	NA	NA	0	0	0	0	NA
Blood/Urine Markers → Microbiome (Linear)	none	LBDHCV	Hepatitis C antibody (confirmed)	RSV_genus237	Bacteroidetes; unclassified	Bacteroidetes	NA	0	0	NA	NA	NA	0	0	0	0	NA
Blood/Urine Markers → Microbiome (Linear)	none	LBDHCV	Hepatitis C antibody (confirmed)	RSV_genus237	Bacteroidetes; unclassified	Bacteroidetes	NA	0	0	NA	NA	NA	0	0	0	0	NA
Blood/Urine Markers → Microbiome (Linear)	none	LBDHCV	Hepatitis C antibody (confirmed)	RSV_genus238	Bacteroidetes; unclassified	Bacteroidetes	NA	0	0	NA	NA	NA	0	0	0	0	NA
Blood/Urine Markers → Microbiome (Linear)	none	LBDHCV	Hepatitis C antibody (confirmed)	RSV_genus238	Bacteroidetes; unclassified	Bacteroidetes	NA	0	0	NA	NA	NA	0	0	0	0	NA
Blood/Urine Markers → Microbiome (Linear)	none	LBDHCV	Hepatitis C antibody (confirmed)	RSV_genus247	Bacteroidetes; Microbacter	Bacteroidetes	Microbacter	0	0	NA	NA	NA	0	0	0	0	NA
Blood/Urine Markers → Microbiome (Linear)	none	LBDHCV	Hepatitis C antibody (confirmed)	RSV_genus247	Bacteroidetes; Microbacter	Bacteroidetes	Microbacter	0	0	NA	NA	NA	0	0	0	0	NA
Blood/Urine Markers → Microbiome (Linear)	none	LBDHCV	Hepatitis C antibody (confirmed)	RSV_genus25	Acidobacteria; unclassified	Acidobacteria	NA	0	0	NA	NA	NA	0	0	0	0	NA
Blood/Urine Markers → Microbiome (Linear)	none	LBDHCV	Hepatitis C antibody (confirmed)	RSV_genus25	Acidobacteria; unclassified	Acidobacteria	NA	0	0	NA	NA	NA	0	0	0	0	NA
Blood/Urine Markers → Microbiome (Linear)	none	LBDHCV	Hepatitis C antibody (confirmed)	RSV_genus26	Acidobacteria; unclassified	Acidobacteria	NA	0	0	NA	NA	NA	0	0	0	0	NA
Blood/Urine Markers → Microbiome (Linear)	none	LBDHCV	Hepatitis C antibody (confirmed)	RSV_genus26	Acidobacteria; unclassified	Acidobacteria	NA	0	0	NA	NA	NA	0	0	0	0	NA
Blood/Urine Markers → Microbiome (Linear)	none	LBDHCV	Hepatitis C antibody (confirmed)	RSV_genus269	Bacteroidetes; Prevotellaceae_UCG-004	Bacteroidetes	Prevotellaceae_UCG-004	0	0	NA	NA	NA	0	0	0	0	NA
Blood/Urine Markers → Microbiome (Linear)	none	LBDHCV	Hepatitis C antibody (confirmed)	RSV_genus269	Bacteroidetes; Prevotellaceae_UCG-004	Bacteroidetes	Prevotellaceae_UCG-004	0	0	NA	NA	NA	0	0	0	0	NA
Blood/Urine Markers → Microbiome (Linear)	none	LBDHCV	Hepatitis C antibody (confirmed)	RSV_genus275	Bacteroidetes; dgA-11_gut_group	Bacteroidetes	dgA-11_gut_group	0	0	NA	NA	NA	0	0	0	0	NA
Blood/Urine Markers → Microbiome (Linear)	none	LBDHCV	Hepatitis C antibody (confirmed)	RSV_genus275	Bacteroidetes; dgA-11_gut_group	Bacteroidetes	dgA-11_gut_group	0	0	NA	NA	NA	0	0	0	0	NA
Blood/Urine Markers → Microbiome (Linear)	none	LBDHCV	Hepatitis C antibody (confirmed)	RSV_genus276	Bacteroidetes; vadinBC27_wastewater-sludge_group	Bacteroidetes	vadinBC27_wastewater-sludge_group	0	0	NA	NA	NA	0	0	0	0	NA
Blood/Urine Markers → Microbiome (Linear)	none	LBDHCV	Hepatitis C antibody (confirmed)	RSV_genus276	Bacteroidetes; vadinBC27_wastewater-sludge_group	Bacteroidetes	vadinBC27_wastewater-sludge_group	0	0	NA	NA	NA	0	0	0	0	NA
Blood/Urine Markers → Microbiome (Linear)	none	LBDHCV	Hepatitis C antibody (confirmed)	RSV_genus279	Bacteroidetes; unclassified	Bacteroidetes	NA	0	0	NA	NA	NA	0	0	0	0	NA
Blood/Urine Markers → Microbiome (Linear)	none	LBDHCV	Hepatitis C antibody (confirmed)	RSV_genus279	Bacteroidetes; unclassified	Bacteroidetes	NA	0	0	NA	NA	NA	0	0	0	0	NA
Blood/Urine Markers → Microbiome (Linear)	none	LBDHCV	Hepatitis C antibody (confirmed)	RSV_genus315	Bacteroidetes; Lishizhenia	Bacteroidetes	Lishizhenia	0	0	NA	NA	NA	0	0	0	0	NA
Blood/Urine Markers → Microbiome (Linear)	none	LBDHCV	Hepatitis C antibody (confirmed)	RSV_genus315	Bacteroidetes; Lishizhenia	Bacteroidetes	Lishizhenia	0	0	NA	NA	NA	0	0	0	0	NA
Blood/Urine Markers → Microbiome (Linear)	none	LBDHCV	Hepatitis C antibody (confirmed)	RSV_genus329	Bacteroidetes; Imtechella	Bacteroidetes	Imtechella	0	0	NA	NA	NA	0	0	0	0	NA
Blood/Urine Markers → Microbiome (Linear)	none	LBDHCV	Hepatitis C antibody (confirmed)	RSV_genus329	Bacteroidetes; Imtechella	Bacteroidetes	Imtechella	0	0	NA	NA	NA	0	0	0	0	NA
Blood/Urine Markers → Microbiome (Linear)	none	LBDHCV	Hepatitis C antibody (confirmed)	RSV_genus337	Bacteroidetes; Subsaxibacter	Bacteroidetes	Subsaxibacter	0	0	NA	NA	NA	0	0	0	0	NA
Blood/Urine Markers → Microbiome (Linear)	none	LBDHCV	Hepatitis C antibody (confirmed)	RSV_genus337	Bacteroidetes; Subsaxibacter	Bacteroidetes	Subsaxibacter	0	0	NA	NA	NA	0	0	0	0	NA
Blood/Urine Markers → Microbiome (Linear)	none	LBDHCV	Hepatitis C antibody (confirmed)	RSV_genus378	Candidate_division_OP3; unclassified	Candidate_division_OP3	NA	0	0	NA	NA	NA	0	0	0	0	NA
Blood/Urine Markers → Microbiome (Linear)	none	LBDHCV	Hepatitis C antibody (confirmed)	RSV_genus378	Candidate_division_OP3; unclassified	Candidate_division_OP3	NA	0	0	NA	NA	NA	0	0	0	0	NA
Blood/Urine Markers → Microbiome (Linear)	none	LBDHCV	Hepatitis C antibody (confirmed)	RSV_genus399	Chloroflexi; unclassified	Chloroflexi	NA	0	0	NA	NA	NA	0	0	0	0	NA
Blood/Urine Markers → Microbiome (Linear)	none	LBDHCV	Hepatitis C antibody (confirmed)	RSV_genus399	Chloroflexi; unclassified	Chloroflexi	NA	0	0	NA	NA	NA	0	0	0	0	NA
Blood/Urine Markers → Microbiome (Linear)	none	LBDHCV	Hepatitis C antibody (confirmed)	RSV_genus408	Chloroflexi; unclassified	Chloroflexi	NA	0	0	NA	NA	NA	0	0	0	0	NA
Blood/Urine Markers → Microbiome (Linear)	none	LBDHCV	Hepatitis C antibody (confirmed)	RSV_genus408	Chloroflexi; unclassified	Chloroflexi	NA	0	0	NA	NA	NA	0	0	0	0	NA
Blood/Urine Markers → Microbiome (Linear)	none	LBDHCV	Hepatitis C antibody (confirmed)	RSV_genus414	Chloroflexi; unclassified	Chloroflexi	NA	0	0	NA	NA	NA	0	0	0	0	NA
Blood/Urine Markers → Microbiome (Linear)	none	LBDHCV	Hepatitis C antibody (confirmed)	RSV_genus414	Chloroflexi; unclassified	Chloroflexi	NA	0	0	NA	NA	NA	0	0	0	0	NA
Blood/Urine Markers → Microbiome (Linear)	none	LBDHCV	Hepatitis C antibody (confirmed)	RSV_genus42	Actinobacteria; Actinopolyspora	Actinobacteria	Actinopolyspora	0	0	NA	NA	NA	0	0	0	0	NA
Blood/Urine Markers → Microbiome (Linear)	none	LBDHCV	Hepatitis C antibody (confirmed)	RSV_genus42	Actinobacteria; Actinopolyspora	Actinobacteria	Actinopolyspora	0	0	NA	NA	NA	0	0	0	0	NA
Blood/Urine Markers → Microbiome (Linear)	none	LBDHCV	Hepatitis C antibody (confirmed)	RSV_genus421	Cloacimonetes; unclassified	Cloacimonetes	NA	0	0	NA	NA	NA	0	0	0	0	NA
Blood/Urine Markers → Microbiome (Linear)	none	LBDHCV	Hepatitis C antibody (confirmed)	RSV_genus421	Cloacimonetes; unclassified	Cloacimonetes	NA	0	0	NA	NA	NA	0	0	0	0	NA
Blood/Urine Markers → Microbiome (Linear)	none	LBDHCV	Hepatitis C antibody (confirmed)	RSV_genus425	Cyanobacteria; Merismopedia	Cyanobacteria	Merismopedia	0	0	NA	NA	NA	0	0	0	0	NA
Blood/Urine Markers → Microbiome (Linear)	none	LBDHCV	Hepatitis C antibody (confirmed)	RSV_genus425	Cyanobacteria; Merismopedia	Cyanobacteria	Merismopedia	0	0	NA	NA	NA	0	0	0	0	NA
Blood/Urine Markers → Microbiome (Linear)	none	LBDHCV	Hepatitis C antibody (confirmed)	RSV_genus435	Cyanobacteria; Oscillatoria	Cyanobacteria	Oscillatoria	0	0	NA	NA	NA	0	0	0	0	NA
Blood/Urine Markers → Microbiome (Linear)	none	LBDHCV	Hepatitis C antibody (confirmed)	RSV_genus435	Cyanobacteria; Oscillatoria	Cyanobacteria	Oscillatoria	0	0	NA	NA	NA	0	0	0	0	NA
Blood/Urine Markers → Microbiome (Linear)	none	LBDHCV	Hepatitis C antibody (confirmed)	RSV_genus470	Firmicutes; Paraliobacillus	Firmicutes	Paraliobacillus	0	0	NA	NA	NA	0	0	0	0	NA
Blood/Urine Markers → Microbiome (Linear)	none	LBDHCV	Hepatitis C antibody (confirmed)	RSV_genus470	Firmicutes; Paraliobacillus	Firmicutes	Paraliobacillus	0	0	NA	NA	NA	0	0	0	0	NA
Blood/Urine Markers → Microbiome (Linear)	none	LBDHCV	Hepatitis C antibody (confirmed)	RSV_genus491	Firmicutes; Macrococcus	Firmicutes	Macrococcus	0	0	NA	NA	NA	0	0	0	0	NA
Blood/Urine Markers → Microbiome (Linear)	none	LBDHCV	Hepatitis C antibody (confirmed)	RSV_genus491	Firmicutes; Macrococcus	Firmicutes	Macrococcus	0	0	NA	NA	NA	0	0	0	0	NA
Blood/Urine Markers → Microbiome (Linear)	none	LBDHCV	Hepatitis C antibody (confirmed)	RSV_genus506	Firmicutes; Alkalibacterium	Firmicutes	Alkalibacterium	0	0	NA	NA	NA	0	0	0	0	NA
Blood/Urine Markers → Microbiome (Linear)	none	LBDHCV	Hepatitis C antibody (confirmed)	RSV_genus506	Firmicutes; Alkalibacterium	Firmicutes	Alkalibacterium	0	0	NA	NA	NA	0	0	0	0	NA
Blood/Urine Markers → Microbiome (Linear)	none	LBDHCV	Hepatitis C antibody (confirmed)	RSV_genus564	Firmicutes; Gallicola	Firmicutes	Gallicola	0	0	NA	NA	NA	0	0	0	0	NA
Blood/Urine Markers → Microbiome (Linear)	none	LBDHCV	Hepatitis C antibody (confirmed)	RSV_genus564	Firmicutes; Gallicola	Firmicutes	Gallicola	0	0	NA	NA	NA	0	0	0	0	NA
Blood/Urine Markers → Microbiome (Linear)	none	LBDHCV	Hepatitis C antibody (confirmed)	RSV_genus575	Firmicutes; Guggenheimella	Firmicutes	Guggenheimella	0	0	NA	NA	NA	0	0	0	0	NA
Blood/Urine Markers → Microbiome (Linear)	none	LBDHCV	Hepatitis C antibody (confirmed)	RSV_genus575	Firmicutes; Guggenheimella	Firmicutes	Guggenheimella	0	0	NA	NA	NA	0	0	0	0	NA
Blood/Urine Markers → Microbiome (Linear)	none	LBDHCV	Hepatitis C antibody (confirmed)	RSV_genus576	Firmicutes; Anaerovorax	Firmicutes	Anaerovorax	0	0	NA	NA	NA	0	0	0	0	NA
Blood/Urine Markers → Microbiome (Linear)	none	LBDHCV	Hepatitis C antibody (confirmed)	RSV_genus576	Firmicutes; Anaerovorax	Firmicutes	Anaerovorax	0	0	NA	NA	NA	0	0	0	0	NA
Blood/Urine Markers → Microbiome (Linear)	none	LBDHCV	Hepatitis C antibody (confirmed)	RSV_genus586	Firmicutes; Acetitomaculum	Firmicutes	Acetitomaculum	0	0	NA	NA	NA	0	0	0	0	NA
Blood/Urine Markers → Microbiome (Linear)	none	LBDHCV	Hepatitis C antibody (confirmed)	RSV_genus586	Firmicutes; Acetitomaculum	Firmicutes	Acetitomaculum	0	0	NA	NA	NA	0	0	0	0	NA
Blood/Urine Markers → Microbiome (Linear)	none	LBDHCV	Hepatitis C antibody (confirmed)	RSV_genus611	Firmicutes; Lachnospiraceae_FE2018_group	Firmicutes	Lachnospiraceae_FE2018_group	0	0	NA	NA	NA	0	0	0	0	NA
Blood/Urine Markers → Microbiome (Linear)	none	LBDHCV	Hepatitis C antibody (confirmed)	RSV_genus611	Firmicutes; Lachnospiraceae_FE2018_group	Firmicutes	Lachnospiraceae_FE2018_group	0	0	NA	NA	NA	0	0	0	0	NA
Blood/Urine Markers → Microbiome (Linear)	none	LBDHCV	Hepatitis C antibody (confirmed)	RSV_genus612	Firmicutes; Lachnospiraceae_NC2004_group	Firmicutes	Lachnospiraceae_NC2004_group	0	0	NA	NA	NA	0	0	0	0	NA
Blood/Urine Markers → Microbiome (Linear)	none	LBDHCV	Hepatitis C antibody (confirmed)	RSV_genus612	Firmicutes; Lachnospiraceae_NC2004_group	Firmicutes	Lachnospiraceae_NC2004_group	0	0	NA	NA	NA	0	0	0	0	NA
Blood/Urine Markers → Microbiome (Linear)	none	LBDHCV	Hepatitis C antibody (confirmed)	RSV_genus617	Firmicutes; Lachnospiraceae_UCG-002	Firmicutes	Lachnospiraceae_UCG-002	0	0	NA	NA	NA	0	0	0	0	NA
Blood/Urine Markers → Microbiome (Linear)	none	LBDHCV	Hepatitis C antibody (confirmed)	RSV_genus617	Firmicutes; Lachnospiraceae_UCG-002	Firmicutes	Lachnospiraceae_UCG-002	0	0	NA	NA	NA	0	0	0	0	NA
Blood/Urine Markers → Microbiome (Linear)	none	LBDHCV	Hepatitis C antibody (confirmed)	RSV_genus643	Firmicutes; Pelotomaculum	Firmicutes	Pelotomaculum	0	0	NA	NA	NA	0	0	0	0	NA
Blood/Urine Markers → Microbiome (Linear)	none	LBDHCV	Hepatitis C antibody (confirmed)	RSV_genus643	Firmicutes; Pelotomaculum	Firmicutes	Pelotomaculum	0	0	NA	NA	NA	0	0	0	0	NA
Blood/Urine Markers → Microbiome (Linear)	none	LBDHCV	Hepatitis C antibody (confirmed)	RSV_genus679	Firmicutes; Ruminococcaceae_UCG-009	Firmicutes	Ruminococcaceae_UCG-009	0	0	NA	NA	NA	0	0	0	0	NA
Blood/Urine Markers → Microbiome (Linear)	none	LBDHCV	Hepatitis C antibody (confirmed)	RSV_genus679	Firmicutes; Ruminococcaceae_UCG-009	Firmicutes	Ruminococcaceae_UCG-009	0	0	NA	NA	NA	0	0	0	0	NA
Blood/Urine Markers → Microbiome (Linear)	none	LBDHCV	Hepatitis C antibody (confirmed)	RSV_genus701	Firmicutes; Coprobacillus	Firmicutes	Coprobacillus	0	0	NA	NA	NA	0	0	0	0	NA
Blood/Urine Markers → Microbiome (Linear)	none	LBDHCV	Hepatitis C antibody (confirmed)	RSV_genus701	Firmicutes; Coprobacillus	Firmicutes	Coprobacillus	0	0	NA	NA	NA	0	0	0	0	NA
Blood/Urine Markers → Microbiome (Linear)	none	LBDHCV	Hepatitis C antibody (confirmed)	RSV_genus718	Firmicutes; [Anaerorhabdus]_furcosa_group	Firmicutes	[Anaerorhabdus]_furcosa_group	0	0	NA	NA	NA	0	0	0	0	NA
Blood/Urine Markers → Microbiome (Linear)	none	LBDHCV	Hepatitis C antibody (confirmed)	RSV_genus718	Firmicutes; [Anaerorhabdus]_furcosa_group	Firmicutes	[Anaerorhabdus]_furcosa_group	0	0	NA	NA	NA	0	0	0	0	NA
Blood/Urine Markers → Microbiome (Linear)	none	LBDHCV	Hepatitis C antibody (confirmed)	RSV_genus76	Actinobacteria; Candidatus_Planktophila	Actinobacteria	Candidatus_Planktophila	0	0	NA	NA	NA	0	0	0	0	NA
Blood/Urine Markers → Microbiome (Linear)	none	LBDHCV	Hepatitis C antibody (confirmed)	RSV_genus76	Actinobacteria; Candidatus_Planktophila	Actinobacteria	Candidatus_Planktophila	0	0	NA	NA	NA	0	0	0	0	NA
Blood/Urine Markers → Microbiome (Linear)	none	LBDHCV	Hepatitis C antibody (confirmed)	RSV_genus760	Latescibacteria; unclassified	Latescibacteria	NA	0	0	NA	NA	NA	0	0	0	0	NA
Blood/Urine Markers → Microbiome (Linear)	none	LBDHCV	Hepatitis C antibody (confirmed)	RSV_genus760	Latescibacteria; unclassified	Latescibacteria	NA	0	0	NA	NA	NA	0	0	0	0	NA
Blood/Urine Markers → Microbiome (Linear)	none	LBDHCV	Hepatitis C antibody (confirmed)	RSV_genus763	Lentisphaerae; unclassified	Lentisphaerae	NA	0	0	NA	NA	NA	0	0	0	0	NA
Blood/Urine Markers → Microbiome (Linear)	none	LBDHCV	Hepatitis C antibody (confirmed)	RSV_genus763	Lentisphaerae; unclassified	Lentisphaerae	NA	0	0	NA	NA	NA	0	0	0	0	NA
Blood/Urine Markers → Microbiome (Linear)	none	LBDHCV	Hepatitis C antibody (confirmed)	RSV_genus765	Microgenomates; unclassified	Microgenomates	NA	0	0	NA	NA	NA	0	0	0	0	NA
Blood/Urine Markers → Microbiome (Linear)	none	LBDHCV	Hepatitis C antibody (confirmed)	RSV_genus765	Microgenomates; unclassified	Microgenomates	NA	0	0	NA	NA	NA	0	0	0	0	NA
Blood/Urine Markers → Microbiome (Linear)	none	LBDHCV	Hepatitis C antibody (confirmed)	RSV_genus767	Nitrospirae; unclassified	Nitrospirae	NA	0	0	NA	NA	NA	0	0	0	0	NA
Blood/Urine Markers → Microbiome (Linear)	none	LBDHCV	Hepatitis C antibody (confirmed)	RSV_genus767	Nitrospirae; unclassified	Nitrospirae	NA	0	0	NA	NA	NA	0	0	0	0	NA
Blood/Urine Markers → Microbiome (Linear)	none	LBDHCV	Hepatitis C antibody (confirmed)	RSV_genus769	Omnitrophica; unclassified	Omnitrophica	NA	0	0	NA	NA	NA	0	0	0	0	NA
Blood/Urine Markers → Microbiome (Linear)	none	LBDHCV	Hepatitis C antibody (confirmed)	RSV_genus769	Omnitrophica; unclassified	Omnitrophica	NA	0	0	NA	NA	NA	0	0	0	0	NA
Blood/Urine Markers → Microbiome (Linear)	none	LBDHCV	Hepatitis C antibody (confirmed)	RSV_genus775	Planctomycetes; unclassified	Planctomycetes	NA	0	0	NA	NA	NA	0	0	0	0	NA
Blood/Urine Markers → Microbiome (Linear)	none	LBDHCV	Hepatitis C antibody (confirmed)	RSV_genus775	Planctomycetes; unclassified	Planctomycetes	NA	0	0	NA	NA	NA	0	0	0	0	NA
Blood/Urine Markers → Microbiome (Linear)	none	LBDHCV	Hepatitis C antibody (confirmed)	RSV_genus776	Planctomycetes; AKYG587	Planctomycetes	AKYG587	0	0	NA	NA	NA	0	0	0	0	NA
Blood/Urine Markers → Microbiome (Linear)	none	LBDHCV	Hepatitis C antibody (confirmed)	RSV_genus776	Planctomycetes; AKYG587	Planctomycetes	AKYG587	0	0	NA	NA	NA	0	0	0	0	NA
Blood/Urine Markers → Microbiome (Linear)	none	LBDHCV	Hepatitis C antibody (confirmed)	RSV_genus78	Actinobacteria; Sporichthya	Actinobacteria	Sporichthya	0	0	NA	NA	NA	0	0	0	0	NA
Blood/Urine Markers → Microbiome (Linear)	none	LBDHCV	Hepatitis C antibody (confirmed)	RSV_genus78	Actinobacteria; Sporichthya	Actinobacteria	Sporichthya	0	0	NA	NA	NA	0	0	0	0	NA
Blood/Urine Markers → Microbiome (Linear)	none	LBDHCV	Hepatitis C antibody (confirmed)	RSV_genus800	Proteobacteria; Hyphomonas	Proteobacteria	Hyphomonas	0	0	NA	NA	NA	0	0	0	0	NA
Blood/Urine Markers → Microbiome (Linear)	none	LBDHCV	Hepatitis C antibody (confirmed)	RSV_genus800	Proteobacteria; Hyphomonas	Proteobacteria	Hyphomonas	0	0	NA	NA	NA	0	0	0	0	NA
Blood/Urine Markers → Microbiome (Linear)	none	LBDHCV	Hepatitis C antibody (confirmed)	RSV_genus805	Proteobacteria; unclassified	Proteobacteria	NA	0	0	NA	NA	NA	0	0	0	0	NA
Blood/Urine Markers → Microbiome (Linear)	none	LBDHCV	Hepatitis C antibody (confirmed)	RSV_genus805	Proteobacteria; unclassified	Proteobacteria	NA	0	0	NA	NA	NA	0	0	0	0	NA
Blood/Urine Markers → Microbiome (Linear)	none	LBDHCV	Hepatitis C antibody (confirmed)	RSV_genus809	Proteobacteria; Martelella	Proteobacteria	Martelella	0	0	NA	NA	NA	0	0	0	0	NA
Blood/Urine Markers → Microbiome (Linear)	none	LBDHCV	Hepatitis C antibody (confirmed)	RSV_genus809	Proteobacteria; Martelella	Proteobacteria	Martelella	0	0	NA	NA	NA	0	0	0	0	NA
Blood/Urine Markers → Microbiome (Linear)	none	LBDHCV	Hepatitis C antibody (confirmed)	RSV_genus830	Proteobacteria; unclassified	Proteobacteria	NA	0	0	NA	NA	NA	0	0	0	0	NA
Blood/Urine Markers → Microbiome (Linear)	none	LBDHCV	Hepatitis C antibody (confirmed)	RSV_genus830	Proteobacteria; unclassified	Proteobacteria	NA	0	0	NA	NA	NA	0	0	0	0	NA
Blood/Urine Markers → Microbiome (Linear)	none	LBDHCV	Hepatitis C antibody (confirmed)	RSV_genus868	Proteobacteria; Bauldia	Proteobacteria	Bauldia	0	0	NA	NA	NA	0	0	0	0	NA
Blood/Urine Markers → Microbiome (Linear)	none	LBDHCV	Hepatitis C antibody (confirmed)	RSV_genus868	Proteobacteria; Bauldia	Proteobacteria	Bauldia	0	0	NA	NA	NA	0	0	0	0	NA
Blood/Urine Markers → Microbiome (Linear)	none	LBDHCV	Hepatitis C antibody (confirmed)	RSV_genus896	Proteobacteria; Profundibacterium	Proteobacteria	Profundibacterium	0	0	NA	NA	NA	0	0	0	0	NA
Blood/Urine Markers → Microbiome (Linear)	none	LBDHCV	Hepatitis C antibody (confirmed)	RSV_genus896	Proteobacteria; Profundibacterium	Proteobacteria	Profundibacterium	0	0	NA	NA	NA	0	0	0	0	NA
Blood/Urine Markers → Microbiome (Linear)	none	LBDHCV	Hepatitis C antibody (confirmed)	RSV_genus899	Proteobacteria; Ruegeria	Proteobacteria	Ruegeria	0	0	NA	NA	NA	0	0	0	0	NA
Blood/Urine Markers → Microbiome (Linear)	none	LBDHCV	Hepatitis C antibody (confirmed)	RSV_genus899	Proteobacteria; Ruegeria	Proteobacteria	Ruegeria	0	0	NA	NA	NA	0	0	0	0	NA
Blood/Urine Markers → Microbiome (Linear)	none	LBDHCV	Hepatitis C antibody (confirmed)	RSV_genus910	Proteobacteria; Gluconacetobacter	Proteobacteria	Gluconacetobacter	0	0	NA	NA	NA	0	0	0	0	NA
Blood/Urine Markers → Microbiome (Linear)	none	LBDHCV	Hepatitis C antibody (confirmed)	RSV_genus910	Proteobacteria; Gluconacetobacter	Proteobacteria	Gluconacetobacter	0	0	NA	NA	NA	0	0	0	0	NA
Blood/Urine Markers → Microbiome (Linear)	none	LBDHCV	Hepatitis C antibody (confirmed)	RSV_genus916	Proteobacteria; Saccharibacter	Proteobacteria	Saccharibacter	0	0	NA	NA	NA	0	0	0	0	NA
Blood/Urine Markers → Microbiome (Linear)	none	LBDHCV	Hepatitis C antibody (confirmed)	RSV_genus916	Proteobacteria; Saccharibacter	Proteobacteria	Saccharibacter	0	0	NA	NA	NA	0	0	0	0	NA
Blood/Urine Markers → Microbiome (Linear)	none	LBDHCV	Hepatitis C antibody (confirmed)	RSV_genus922	Proteobacteria; unclassified	Proteobacteria	NA	0	0	NA	NA	NA	0	0	0	0	NA
Blood/Urine Markers → Microbiome (Linear)	none	LBDHCV	Hepatitis C antibody (confirmed)	RSV_genus922	Proteobacteria; unclassified	Proteobacteria	NA	0	0	NA	NA	NA	0	0	0	0	NA
Blood/Urine Markers → Microbiome (Linear)	none	LBDHCV	Hepatitis C antibody (confirmed)	RSV_genus935	Proteobacteria; Candidatus_Alysiosphaera	Proteobacteria	Candidatus_Alysiosphaera	0	0	NA	NA	NA	0	0	0	0	NA
Blood/Urine Markers → Microbiome (Linear)	none	LBDHCV	Hepatitis C antibody (confirmed)	RSV_genus935	Proteobacteria; Candidatus_Alysiosphaera	Proteobacteria	Candidatus_Alysiosphaera	0	0	NA	NA	NA	0	0	0	0	NA
Blood/Urine Markers → Microbiome (Linear)	none	LBDHCV	Hepatitis C antibody (confirmed)	RSV_genus936	Proteobacteria; Geminicoccus	Proteobacteria	Geminicoccus	0	0	NA	NA	NA	0	0	0	0	NA
Blood/Urine Markers → Microbiome (Linear)	none	LBDHCV	Hepatitis C antibody (confirmed)	RSV_genus936	Proteobacteria; Geminicoccus	Proteobacteria	Geminicoccus	0	0	NA	NA	NA	0	0	0	0	NA
Blood/Urine Markers → Microbiome (Linear)	none	LBDHCV	Hepatitis C antibody (confirmed)	RSV_genus939	Proteobacteria; unclassified	Proteobacteria	NA	0	0	NA	NA	NA	0	0	0	0	NA
Blood/Urine Markers → Microbiome (Linear)	none	LBDHCV	Hepatitis C antibody (confirmed)	RSV_genus939	Proteobacteria; unclassified	Proteobacteria	NA	0	0	NA	NA	NA	0	0	0	0	NA
Blood/Urine Markers → Microbiome (Linear)	none	LBDHCV	Hepatitis C antibody (confirmed)	RSV_genus981	Proteobacteria; GKS98_freshwater_group	Proteobacteria	GKS98_freshwater_group	0	0	NA	NA	NA	0	0	0	0	NA
Blood/Urine Markers → Microbiome (Linear)	none	LBDHCV	Hepatitis C antibody (confirmed)	RSV_genus981	Proteobacteria; GKS98_freshwater_group	Proteobacteria	GKS98_freshwater_group	0	0	NA	NA	NA	0	0	0	0	NA
Blood/Urine Markers → Microbiome (Linear)	none	LBDHCV	Hepatitis C antibody (confirmed)	RSV_genus995	Proteobacteria; unclassified	Proteobacteria	NA	0	0	NA	NA	NA	0	0	0	0	NA
Blood/Urine Markers → Microbiome (Linear)	none	LBDHCV	Hepatitis C antibody (confirmed)	RSV_genus995	Proteobacteria; unclassified	Proteobacteria	NA	0	0	NA	NA	NA	0	0	0	0	NA
Blood/Urine Markers → Microbiome (Linear)	none	LBDHCV	Hepatitis C antibody (confirmed)	RSV_genus996	Proteobacteria; Pandoraea	Proteobacteria	Pandoraea	0	0	NA	NA	NA	0	0	0	0	NA
Blood/Urine Markers → Microbiome (Linear)	none	LBDHCV	Hepatitis C antibody (confirmed)	RSV_genus996	Proteobacteria; Pandoraea	Proteobacteria	Pandoraea	0	0	NA	NA	NA	0	0	0	0	NA
Blood/Urine Markers → Microbiome (Linear)	none	LBDHD	Hepatitis D (anti-HDV)	RSV_genus600	Firmicutes; Howardella	Firmicutes	Howardella	2.4055194011017e-05	1.96818363937597e-06	1.89978682082307e-10	2.11726717878777e-06	6.47375268055838e-07	13	13	13	11	12.2220272182752
Blood/Urine Markers → Microbiome (Linear)	none	LBDHD	Hepatitis D (anti-HDV)	RSV_genus1090	Proteobacteria; Desulfobulbus	Proteobacteria	Desulfobulbus	0.000163734507802478	2.28912638668193e-05	8.4775415145278e-07	0.00208850928006325	0.000638582257621431	13	13	13	11	7.1527071967315
Blood/Urine Markers → Microbiome (Linear)	none	LBDHD	Hepatitis D (anti-HDV)	RSV_genus630	Firmicutes; Shuttleworthia	Firmicutes	Shuttleworthia	0.000217652583604582	3.1519894350054e-05	1.38616635699728e-06	0.00304618191729243	0.000931400087344245	13	13	13	11	6.90524470632338
Blood/Urine Markers → Microbiome (Linear)	none	LBDHD	Hepatitis D (anti-HDV)	RSV_genus1322	Tenericutes; Mycoplasma	Tenericutes	Mycoplasma	0.0006466500421238	9.45101590196754e-05	1.573481506498e-06	0.0033176361421693	0.00101439988697046	13	13	13	11	6.84212204096682
Blood/Urine Markers → Microbiome (Linear)	none	LBDHD	Hepatitis D (anti-HDV)	RSV_genus703	Firmicutes; Eggerthia	Firmicutes	Eggerthia	0.000154650557915708	2.34416089489308e-05	2.58577203283368e-06	0.00506421829761	0.00154843456260707	13	13	13	11	6.59726720348528
Blood/Urine Markers → Microbiome (Linear)	none	LBDHD	Hepatitis D (anti-HDV)	RSV_genus45	Actinobacteria; Bifidobacterium	Actinobacteria	Bifidobacterium	0.000826562772015883	0.000127329243472015	3.21231176681785e-06	0.00603863008759879	0.00184637055295381	13	13	13	11	6.49153917416896
Blood/Urine Markers → Microbiome (Linear)	none	LBDHD	Hepatitis D (anti-HDV)	RSV_genus1235	Proteobacteria; unclassified	Proteobacteria	NA	0.00110344677007606	0.000170570641439412	3.36399793759002e-06	0.00624849267709181	0.0019105381041675	13	13	13	11	6.46914827055989
Blood/Urine Markers → Microbiome (Linear)	none	LBDHD	Hepatitis D (anti-HDV)	RSV_genus582	Firmicutes; [Eubacterium]_brachy_group	Firmicutes	[Eubacterium]_brachy_group	0.00108881264943384	0.000170572169479074	4.01747349773214e-06	0.00709622262195645	0.00216973987416325	13	13	13	11	6.38329601340632
Blood/Urine Markers → Microbiome (Linear)	none	LBDHD	Hepatitis D (anti-HDV)	RSV_genus374	Bacteroidetes; unclassified	Bacteroidetes	NA	0.000284189391918108	4.78566535655154e-05	1.02371878040937e-05	0.0148353649143659	0.00453605876214573	13	13	13	11	5.93834651495334
Blood/Urine Markers → Microbiome (Linear)	none	LBDHD	Hepatitis D (anti-HDV)	RSV_genus625	Firmicutes; Moryella	Firmicutes	Moryella	2.31466298333551e-05	4.00447962363217e-06	1.43610406210562e-05	0.0192060454111543	0.00587243731962887	13	13	13	11	5.7801841959082
Blood/Urine Markers → Microbiome (Linear)	none	LBDHD	Hepatitis D (anti-HDV)	RSV_genus51	Actinobacteria; Scardovia	Actinobacteria	Scardovia	0.00140142884225331	0.000243384952132599	1.50605368545283e-05	0.019857848143289	0.00607173241694238	13	13	13	11	5.75807513970624
Blood/Urine Markers → Microbiome (Linear)	none	LBDHD	Hepatitis D (anti-HDV)	RSV_genus49	Actinobacteria; Parascardovia	Actinobacteria	Parascardovia	0.000221318249481675	4.0010712120484e-05	2.46022078406244e-05	0.0285044590248501	0.00871551875307689	13	13	13	11	5.53147489140459
Blood/Urine Markers → Microbiome (Linear)	none	LBDHD	Hepatitis D (anti-HDV)	RSV_genus698	Firmicutes; Bulleidia	Firmicutes	Bulleidia	0.000372502956869201	7.09721121985231e-05	4.57675728360514e-05	0.0437201744757121	0.0133678734333695	13	13	13	11	5.24858208851438
Blood/Urine Markers → Microbiome (Linear)	none	LBDHD	Hepatitis D (anti-HDV)	RSV_genus396	Chloroflexi; unclassified	Chloroflexi	NA	8.34930210027319e-06	1.65424414668758e-06	7.15544713393959e-05	0.0605663959214185	0.0185187713613231	13	13	13	11	5.04720063056691
Blood/Urine Markers → Microbiome (Linear)	none	LBDHD	Hepatitis D (anti-HDV)	RSV_genus1079	Proteobacteria; Propionivibrio	Proteobacteria	Propionivibrio	2.98678186575752e-06	6.23501287110956e-07	0.000127201711172133	0.0928870155467273	0.0284011187586151	13	13	13	11	4.79033793113246
Blood/Urine Markers → Microbiome (Linear)	none	LBDHD	Hepatitis D (anti-HDV)	RSV_genus257	Bacteroidetes; unclassified	Bacteroidetes	NA	0.00110179359265134	0.000233088615228478	0.000146731764102995	0.102357979346245	0.0312969591088018	13	13	13	11	4.72693010583696
Blood/Urine Markers → Microbiome (Linear)	none	LBDHD	Hepatitis D (anti-HDV)	RSV_genus736	Firmicutes; Selenomonas_3	Firmicutes	Selenomonas_3	0.000873243351205518	0.000186957526477703	0.00016654395640797	0.110867280616503	0.0338987616805279	13	13	13	11	4.67081142790826
Blood/Urine Markers → Microbiome (Linear)	none	LBDHD	Hepatitis D (anti-HDV)	RSV_genus259	Bacteroidetes; Prevotella	Bacteroidetes	Prevotella	0.0128880350385029	0.00276841625079256	0.000172452106144153	0.113715688379091	0.0347696903745125	13	13	13	11	4.65538194800485
Blood/Urine Markers → Microbiome (Linear)	none	LBDHD	Hepatitis D (anti-HDV)	RSV_genus683	Firmicutes; Ruminococcaceae_UCG-014	Firmicutes	Ruminococcaceae_UCG-014	0.00116877461891152	0.000259618562531391	0.000244134366404627	0.140386258263732	0.0429244794824969	13	13	13	11	4.50189157321985
Blood/Urine Markers → Microbiome (Linear)	none	LBDHD	Hepatitis D (anti-HDV)	RSV_genus519	Firmicutes; Lactobacillus	Firmicutes	Lactobacillus	0.00415681971302964	0.000976497077973794	0.00042628622557104	0.20741793811361	0.0634200750057284	13	13	13	11	4.25686856294022
Blood/Urine Markers → Microbiome (Linear)	none	LBDHD	Hepatitis D (anti-HDV)	RSV_genus943	Proteobacteria; unclassified	Proteobacteria	NA	0.000800127642091283	0.00019538734836855	0.000616629152111948	0.259293181975151	0.079281441127483	13	13	13	11	4.0950841944077
Blood/Urine Markers → Microbiome (Linear)	none	LBDHD	Hepatitis D (anti-HDV)	RSV_genus709	Firmicutes; Erysipelotrichaceae_UCG-006	Firmicutes	Erysipelotrichaceae_UCG-006	6.02101083590326e-05	1.48293184205393e-05	0.000667750118264193	0.271910498963765	0.0831393099167807	13	13	13	11	4.0602073980446
Blood/Urine Markers → Microbiome (Linear)	none	LBDHD	Hepatitis D (anti-HDV)	RSV_genus746	Fusobacteria; Leptotrichia	Fusobacteria	Leptotrichia	0.00872744904542514	0.00215969321979956	0.00069760040535582	0.277900253394853	0.084970736256953	13	13	13	11	4.04105961226991
Blood/Urine Markers → Microbiome (Linear)	none	LBDHD	Hepatitis D (anti-HDV)	RSV_genus733	Firmicutes; unclassified	Firmicutes	NA	0.000266190404904029	6.60926455815741e-05	0.000719487430000092	0.283006450617179	0.0865320062887502	13	13	13	11	4.02753441871964
Blood/Urine Markers → Microbiome (Linear)	none	LBDHD	Hepatitis D (anti-HDV)	RSV_genus735	Firmicutes; Selenomonas	Firmicutes	Selenomonas	0.000494784845522783	0.000125744476807487	0.000889152816194746	0.322381603566566	0.09857134664727	13	13	13	11	3.93484356597459
Blood/Urine Markers → Microbiome (Linear)	none	LBDHD	Hepatitis D (anti-HDV)	RSV_genus728	Firmicutes; Centipeda	Firmicutes	Centipeda	6.01572020459688e-05	1.64660752156341e-05	0.0016899860428524	0.475675686673693	0.14544252055347	13	13	13	11	3.65340260251278
Blood/Urine Markers → Microbiome (Linear)	none	LBDHD	Hepatitis D (anti-HDV)	RSV_genus340	Bacteroidetes; unclassified	Bacteroidetes	NA	0.000302654564268288	8.31610778424038e-05	0.00174483594806009	0.483996515249123	0.147986695744694	13	13	13	11	3.63937760453081
Blood/Urine Markers → Microbiome (Linear)	none	LBDHD	Hepatitis D (anti-HDV)	RSV_genus579	Firmicutes; Incertae_Sedis	Firmicutes	Incertae_Sedis	0.00039693489637884	0.000110409249148508	0.00192973727610101	0.507690609293662	0.155231398084153	13	13	13	11	3.59512359190972
Blood/Urine Markers → Microbiome (Linear)	none	LBDHD	Hepatitis D (anti-HDV)	RSV_genus1162	Proteobacteria; unclassified	Proteobacteria	NA	2.22002408784437e-05	6.28512068599512e-06	0.00222653113451025	0.552009901187266	0.168782457561727	13	13	13	11	3.53219007041688
Blood/Urine Markers → Microbiome (Linear)	none	LBDHD	Hepatitis D (anti-HDV)	RSV_genus100	Actinobacteria; Arsenicicoccus	Actinobacteria	Arsenicicoccus	3.01861532136144e-07	3.22080031656651e-07	0.360404226834384	0.641623633515983	0.196182737776245	13	13	13	11	0.937225231205699
Blood/Urine Markers → Microbiome (Linear)	none	LBDHD	Hepatitis D (anti-HDV)	RSV_genus1003	Proteobacteria; Azohydromonas	Proteobacteria	Azohydromonas	-1.07842747581215e-06	1.12609942379597e-06	0.350259290082045	0.641623633515983	0.196182737776245	13	13	13	11	-0.957666306387826
Blood/Urine Markers → Microbiome (Linear)	none	LBDHD	Hepatitis D (anti-HDV)	RSV_genus1004	Proteobacteria; Brachymonas	Proteobacteria	Brachymonas	7.48667838365498e-07	5.72537953724684e-07	0.206601128470812	0.641623633515983	0.196182737776245	13	13	13	11	1.30763005927378
Blood/Urine Markers → Microbiome (Linear)	none	LBDHD	Hepatitis D (anti-HDV)	RSV_genus1007	Proteobacteria; Curvibacter	Proteobacteria	Curvibacter	1.87775092216957e-05	7.2128486331628e-06	0.0174602561623096	0.641623633515983	0.196182737776245	13	13	13	11	2.6033416444318
Blood/Urine Markers → Microbiome (Linear)	none	LBDHD	Hepatitis D (anti-HDV)	RSV_genus1011	Proteobacteria; Hydrogenophaga	Proteobacteria	Hydrogenophaga	7.42434858280515e-07	8.15131872128868e-07	0.373803642062653	0.641623633515983	0.196182737776245	13	13	13	11	0.910815640592619
Blood/Urine Markers → Microbiome (Linear)	none	LBDHD	Hepatitis D (anti-HDV)	RSV_genus1013	Proteobacteria; Kinneretia	Proteobacteria	Kinneretia	3.58074791693947e-06	4.08305340872228e-06	0.391452575740768	0.641623633515983	0.196182737776245	13	13	13	11	0.876977976651058
Blood/Urine Markers → Microbiome (Linear)	none	LBDHD	Hepatitis D (anti-HDV)	RSV_genus1016	Proteobacteria; unclassified	Proteobacteria	NA	0.000417866446759742	0.000163945826771474	0.0196085579901988	0.641623633515983	0.196182737776245	13	13	13	11	2.54880807269472
Blood/Urine Markers → Microbiome (Linear)	none	LBDHD	Hepatitis D (anti-HDV)	RSV_genus1017	Proteobacteria; Ottowia	Proteobacteria	Ottowia	0.000365704105361459	0.000140391620880321	0.0174028021296476	0.641623633515983	0.196182737776245	13	13	13	11	2.60488555562165
Blood/Urine Markers → Microbiome (Linear)	none	LBDHD	Hepatitis D (anti-HDV)	RSV_genus1018	Proteobacteria; Pelomonas	Proteobacteria	Pelomonas	0.000370493609406675	0.000332682157438407	0.279317394653949	0.641623633515983	0.196182737776245	13	13	13	11	1.11365638680298
Blood/Urine Markers → Microbiome (Linear)	none	LBDHD	Hepatitis D (anti-HDV)	RSV_genus102	Actinobacteria; Knoellia	Actinobacteria	Knoellia	3.36078889941495e-06	4.0114568429034e-06	0.412559818918487	0.641623633515983	0.196182737776245	13	13	13	11	0.837797595993202
Blood/Urine Markers → Microbiome (Linear)	none	LBDHD	Hepatitis D (anti-HDV)	RSV_genus1020	Proteobacteria; Pseudacidovorax	Proteobacteria	Pseudacidovorax	4.59526553505154e-08	5.13004011212212e-08	0.381591669311063	0.641623633515983	0.196182737776245	13	13	13	11	0.895756258161232
Blood/Urine Markers → Microbiome (Linear)	none	LBDHD	Hepatitis D (anti-HDV)	RSV_genus1021	Proteobacteria; Pseudorhodoferax	Proteobacteria	Pseudorhodoferax	-3.52001821421967e-07	4.4504260811827e-07	0.438741436508499	0.641623633515983	0.196182737776245	13	13	13	11	-0.79093959769448
Blood/Urine Markers → Microbiome (Linear)	none	LBDHD	Hepatitis D (anti-HDV)	RSV_genus1024	Proteobacteria; Rhodoferax	Proteobacteria	Rhodoferax	-5.93850107285286e-06	6.57041011136863e-06	0.377405573995783	0.641623633515983	0.196182737776245	13	13	13	11	-0.90382502343006
Blood/Urine Markers → Microbiome (Linear)	none	LBDHD	Hepatitis D (anti-HDV)	RSV_genus1026	Proteobacteria; Rubrivivax	Proteobacteria	Rubrivivax	9.80449758854878e-08	1.08730695766428e-07	0.37849312120963	0.641623633515983	0.196182737776245	13	13	13	11	0.901723061683569
Blood/Urine Markers → Microbiome (Linear)	none	LBDHD	Hepatitis D (anti-HDV)	RSV_genus1030	Proteobacteria; Tepidimonas	Proteobacteria	Tepidimonas	8.4558948809145e-06	8.18114872994758e-06	0.314308651107733	0.641623633515983	0.196182737776245	13	13	13	11	1.03358283292922
Blood/Urine Markers → Microbiome (Linear)	none	LBDHD	Hepatitis D (anti-HDV)	RSV_genus1031	Proteobacteria; Variovorax	Proteobacteria	Variovorax	2.80916077491539e-07	2.41971708852011e-07	0.260042766291224	0.641623633515983	0.196182737776245	13	13	13	11	1.16094595861761
Blood/Urine Markers → Microbiome (Linear)	none	LBDHD	Hepatitis D (anti-HDV)	RSV_genus1032	Proteobacteria; Xenophilus	Proteobacteria	Xenophilus	3.09590147299432e-06	3.32492375969299e-06	0.363472791867614	0.641623633515983	0.196182737776245	13	13	13	11	0.931119537393599
Blood/Urine Markers → Microbiome (Linear)	none	LBDHD	Hepatitis D (anti-HDV)	RSV_genus1035	Proteobacteria; Actimicrobium	Proteobacteria	Actimicrobium	-9.29148361080847e-08	9.21680555205897e-08	0.326072153200343	0.641623633515983	0.196182737776245	13	13	13	11	-1.0081023797592
Blood/Urine Markers → Microbiome (Linear)	none	LBDHD	Hepatitis D (anti-HDV)	RSV_genus1038	Proteobacteria; Herminiimonas	Proteobacteria	Herminiimonas	2.80968650101395e-07	2.6157259153007e-07	0.296207520844533	0.641623633515983	0.196182737776245	13	13	13	11	1.07415172384028
Blood/Urine Markers → Microbiome (Linear)	none	LBDHD	Hepatitis D (anti-HDV)	RSV_genus1039	Proteobacteria; Janthinobacterium	Proteobacteria	Janthinobacterium	1.05091538332701e-05	1.20262155257041e-05	0.393109252970973	0.641623633515983	0.196182737776245	13	13	13	11	0.873853774764679
Blood/Urine Markers → Microbiome (Linear)	none	LBDHD	Hepatitis D (anti-HDV)	RSV_genus1040	Proteobacteria; Massilia	Proteobacteria	Massilia	2.01028460772029e-05	1.20801830001987e-05	0.112494772998037	0.641623633515983	0.196182737776245	13	13	13	11	1.66411767742858
Blood/Urine Markers → Microbiome (Linear)	none	LBDHD	Hepatitis D (anti-HDV)	RSV_genus1041	Proteobacteria; unclassified	Proteobacteria	NA	3.28070718402673e-05	1.03312932221059e-05	0.00498011191438626	0.641623633515983	0.196182737776245	13	13	13	11	3.17550486032763
Blood/Urine Markers → Microbiome (Linear)	none	LBDHD	Hepatitis D (anti-HDV)	RSV_genus1042	Proteobacteria; Noviherbaspirillum	Proteobacteria	Noviherbaspirillum	4.60345109213921e-06	5.07937069530871e-06	0.376125931033705	0.641623633515983	0.196182737776245	13	13	13	11	0.906303431720575
Blood/Urine Markers → Microbiome (Linear)	none	LBDHD	Hepatitis D (anti-HDV)	RSV_genus1043	Proteobacteria; Oxalicibacterium	Proteobacteria	Oxalicibacterium	-2.14698108380205e-07	2.52960173628827e-07	0.406591179879489	0.641623633515983	0.196182737776245	13	13	13	11	-0.848742730131249
Blood/Urine Markers → Microbiome (Linear)	none	LBDHD	Hepatitis D (anti-HDV)	RSV_genus1045	Proteobacteria; Undibacterium	Proteobacteria	Undibacterium	4.52714002621049e-07	4.07197648188773e-07	0.280103522869766	0.641623633515983	0.196182737776245	13	13	13	11	1.11177951207413
Blood/Urine Markers → Microbiome (Linear)	none	LBDHD	Hepatitis D (anti-HDV)	RSV_genus1046	Proteobacteria; unclassified	Proteobacteria	NA	2.04214143729315e-06	1.7293820419156e-06	0.252233806920557	0.641623633515983	0.196182737776245	13	13	13	11	1.18085037764768
Blood/Urine Markers → Microbiome (Linear)	none	LBDHD	Hepatitis D (anti-HDV)	RSV_genus1047	Proteobacteria; Hydrogenophilus	Proteobacteria	Hydrogenophilus	4.73539229906074e-07	3.86445065404341e-07	0.235408452685327	0.641623633515983	0.196182737776245	13	13	13	11	1.22537269148619
Blood/Urine Markers → Microbiome (Linear)	none	LBDHD	Hepatitis D (anti-HDV)	RSV_genus1048	Proteobacteria; unclassified	Proteobacteria	NA	5.72443418509387e-08	6.53456016653356e-08	0.391957741842123	0.641623633515983	0.196182737776245	13	13	13	11	0.876024405500356
Blood/Urine Markers → Microbiome (Linear)	none	LBDHD	Hepatitis D (anti-HDV)	RSV_genus1050	Proteobacteria; Methylobacillus	Proteobacteria	Methylobacillus	3.35469853107088e-06	1.61620058992555e-06	0.0517431793536579	0.641623633515983	0.196182737776245	13	13	13	11	2.07566966129211
Blood/Urine Markers → Microbiome (Linear)	none	LBDHD	Hepatitis D (anti-HDV)	RSV_genus1054	Proteobacteria; Alysiella	Proteobacteria	Alysiella	5.01285260460908e-05	2.47345368989667e-05	0.0569659986787722	0.641623633515983	0.196182737776245	13	13	13	11	2.02666119243919
Blood/Urine Markers → Microbiome (Linear)	none	LBDHD	Hepatitis D (anti-HDV)	RSV_genus1055	Proteobacteria; Aquaspirillum	Proteobacteria	Aquaspirillum	7.41551034582141e-08	9.31956570582906e-08	0.436039460336426	0.641623633515983	0.196182737776245	13	13	13	11	0.795692694261845
Blood/Urine Markers → Microbiome (Linear)	none	LBDHD	Hepatitis D (anti-HDV)	RSV_genus1056	Proteobacteria; Aquitalea	Proteobacteria	Aquitalea	1.14034430969032e-07	1.05015169091173e-07	0.291115339181184	0.641623633515983	0.196182737776245	13	13	13	11	1.08588532452896
Blood/Urine Markers → Microbiome (Linear)	none	LBDHD	Hepatitis D (anti-HDV)	RSV_genus1058	Proteobacteria; Conchiformibius	Proteobacteria	Conchiformibius	8.92191109167245e-06	2.63489879966549e-06	0.00310072028365111	0.641623633515983	0.196182737776245	13	13	13	11	3.38605455845405
Blood/Urine Markers → Microbiome (Linear)	none	LBDHD	Hepatitis D (anti-HDV)	RSV_genus1059	Proteobacteria; Deefgea	Proteobacteria	Deefgea	-2.84781793076448e-06	3.35083905100552e-06	0.405973100740052	0.641623633515983	0.196182737776245	13	13	13	11	-0.849882040711536
Blood/Urine Markers → Microbiome (Linear)	none	LBDHD	Hepatitis D (anti-HDV)	RSV_genus1060	Proteobacteria; Eikenella	Proteobacteria	Eikenella	9.1935073212108e-05	4.03610108280103e-05	0.0344822918712881	0.641623633515983	0.196182737776245	13	13	13	11	2.27781889814082
Blood/Urine Markers → Microbiome (Linear)	none	LBDHD	Hepatitis D (anti-HDV)	RSV_genus1061	Proteobacteria; Kingella	Proteobacteria	Kingella	0.000226664086730545	9.19316077034348e-05	0.0233730964292793	0.641623633515983	0.196182737776245	13	13	13	11	2.46557296660957
Blood/Urine Markers → Microbiome (Linear)	none	LBDHD	Hepatitis D (anti-HDV)	RSV_genus1062	Proteobacteria; unclassified	Proteobacteria	NA	2.23923355235752e-05	1.50606462432219e-05	0.15347167084345	0.641623633515983	0.196182737776245	13	13	13	11	1.48681106786191
Blood/Urine Markers → Microbiome (Linear)	none	LBDHD	Hepatitis D (anti-HDV)	RSV_genus1063	Proteobacteria; Neisseria	Proteobacteria	Neisseria	-0.0254352139572178	0.0221003180138775	0.264052819460984	0.641623633515983	0.196182737776245	13	13	13	11	-1.15089809754078
Blood/Urine Markers → Microbiome (Linear)	none	LBDHD	Hepatitis D (anti-HDV)	RSV_genus1064	Proteobacteria; Simonsiella	Proteobacteria	Simonsiella	3.8616919561079e-05	1.92112351655612e-05	0.0588327634593057	0.641623633515983	0.196182737776245	13	13	13	11	2.01012164123134
Blood/Urine Markers → Microbiome (Linear)	none	LBDHD	Hepatitis D (anti-HDV)	RSV_genus1066	Proteobacteria; Vitreoscilla	Proteobacteria	Vitreoscilla	2.42621028657671e-07	2.45239990181565e-07	0.334938726237437	0.641623633515983	0.196182737776245	13	13	13	11	0.989320821934652
Blood/Urine Markers → Microbiome (Linear)	none	LBDHD	Hepatitis D (anti-HDV)	RSV_genus1068	Proteobacteria; Gallionella	Proteobacteria	Gallionella	5.62595750746153e-09	6.25128405555062e-09	0.379402621625161	0.641623633515983	0.196182737776245	13	13	13	11	0.899968303706524
Blood/Urine Markers → Microbiome (Linear)	none	LBDHD	Hepatitis D (anti-HDV)	RSV_genus1069	Proteobacteria; unclassified	Proteobacteria	NA	2.47151315916697e-07	2.44422567504489e-07	0.324642526863128	0.641623633515983	0.196182737776245	13	13	13	11	1.01116406083149
Blood/Urine Markers → Microbiome (Linear)	none	LBDHD	Hepatitis D (anti-HDV)	RSV_genus1071	Proteobacteria; 12up	Proteobacteria	12up	2.72763422775084e-07	2.37988180229337e-07	0.265975130527137	0.641623633515983	0.196182737776245	13	13	13	11	1.14612172130665
Blood/Urine Markers → Microbiome (Linear)	none	LBDHD	Hepatitis D (anti-HDV)	RSV_genus1073	Proteobacteria; Azospira	Proteobacteria	Azospira	1.23442033997051e-05	9.04309980997425e-06	0.18818725113635	0.641623633515983	0.196182737776245	13	13	13	11	1.3650411539293
Blood/Urine Markers → Microbiome (Linear)	none	LBDHD	Hepatitis D (anti-HDV)	RSV_genus1076	Proteobacteria; Dechloromonas	Proteobacteria	Dechloromonas	4.98329617870164e-05	4.81107919589379e-05	0.313301343333906	0.641623633515983	0.196182737776245	13	13	13	11	1.03579591517737
Blood/Urine Markers → Microbiome (Linear)	none	LBDHD	Hepatitis D (anti-HDV)	RSV_genus1077	Proteobacteria; Methyloversatilis	Proteobacteria	Methyloversatilis	2.79957595081501e-07	2.6094766716777e-07	0.296776576556339	0.641623633515983	0.196182737776245	13	13	13	11	1.07284957984127
Blood/Urine Markers → Microbiome (Linear)	none	LBDHD	Hepatitis D (anti-HDV)	RSV_genus1078	Proteobacteria; unclassified	Proteobacteria	NA	3.87955231304893e-06	4.38775778547451e-06	0.387652859825988	0.641623633515983	0.196182737776245	13	13	13	11	0.884176498049191
Blood/Urine Markers → Microbiome (Linear)	none	LBDHD	Hepatitis D (anti-HDV)	RSV_genus1080	Proteobacteria; Sulfuritalea	Proteobacteria	Sulfuritalea	-3.07597141176017e-08	3.44595448963047e-08	0.383220452612536	0.641623633515983	0.196182737776245	13	13	13	11	-0.892632627916694
Blood/Urine Markers → Microbiome (Linear)	none	LBDHD	Hepatitis D (anti-HDV)	RSV_genus1082	Proteobacteria; Zoogloea	Proteobacteria	Zoogloea	7.67016396684822e-06	8.89102161069112e-06	0.399068421764521	0.641623633515983	0.196182737776245	13	13	13	11	0.862686460870271
Blood/Urine Markers → Microbiome (Linear)	none	LBDHD	Hepatitis D (anti-HDV)	RSV_genus1083	Proteobacteria; unclassified	Proteobacteria	NA	-4.08993759944842e-06	4.78411696141127e-06	0.40325851589783	0.641623633515983	0.196182737776245	13	13	13	11	-0.854899165810095
Blood/Urine Markers → Microbiome (Linear)	none	LBDHD	Hepatitis D (anti-HDV)	RSV_genus1084	Proteobacteria; unclassified	Proteobacteria	NA	-7.95625493789024e-07	9.66945677644406e-07	0.420816009665309	0.641623633515983	0.196182737776245	13	13	13	11	-0.822823362453267
Blood/Urine Markers → Microbiome (Linear)	none	LBDHD	Hepatitis D (anti-HDV)	RSV_genus1086	Proteobacteria; unclassified	Proteobacteria	NA	1.27591192300364e-08	1.45750152453475e-08	0.392283270230884	0.641623633515983	0.196182737776245	13	13	13	11	0.875410352253957
Blood/Urine Markers → Microbiome (Linear)	none	LBDHD	Hepatitis D (anti-HDV)	RSV_genus1087	Proteobacteria; Peredibacter	Proteobacteria	Peredibacter	2.06048973821705e-05	2.41347143835066e-05	0.40388182424056	0.641623633515983	0.196182737776245	13	13	13	11	0.853745234136751
Blood/Urine Markers → Microbiome (Linear)	none	LBDHD	Hepatitis D (anti-HDV)	RSV_genus109	Actinobacteria; Tetrasphaera	Actinobacteria	Tetrasphaera	1.67921769150117e-08	1.76188947949155e-08	0.35251939931377	0.641623633515983	0.196182737776245	13	13	13	11	0.953077767389681
Blood/Urine Markers → Microbiome (Linear)	none	LBDHD	Hepatitis D (anti-HDV)	RSV_genus1093	Proteobacteria; Desulfovermiculus	Proteobacteria	Desulfovermiculus	3.6985719386757e-08	3.26598354988066e-08	0.271533858007757	0.641623633515983	0.196182737776245	13	13	13	11	1.1324527151433
Blood/Urine Markers → Microbiome (Linear)	none	LBDHD	Hepatitis D (anti-HDV)	RSV_genus1094	Proteobacteria; unclassified	Proteobacteria	NA	-0.000301907149011818	0.000301490839138563	0.32922621149825	0.641623633515983	0.196182737776245	13	13	13	11	-1.00138083755528
Blood/Urine Markers → Microbiome (Linear)	none	LBDHD	Hepatitis D (anti-HDV)	RSV_genus1095	Proteobacteria; Desulfomicrobium	Proteobacteria	Desulfomicrobium	-9.48509212125706e-05	0.000114326545837366	0.417039615178852	0.641623633515983	0.196182737776245	13	13	13	11	-0.829649146817569
Blood/Urine Markers → Microbiome (Linear)	none	LBDHD	Hepatitis D (anti-HDV)	RSV_genus1096	Proteobacteria; Bilophila	Proteobacteria	Bilophila	6.3495480410081e-06	5.65628502961757e-06	0.275608097770677	0.641623633515983	0.196182737776245	13	13	13	11	1.12256507721242
Blood/Urine Markers → Microbiome (Linear)	none	LBDHD	Hepatitis D (anti-HDV)	RSV_genus1098	Proteobacteria; unclassified	Proteobacteria	NA	1.71020031705493e-07	1.48252047545263e-07	0.26297952823202	0.641623633515983	0.196182737776245	13	13	13	11	1.15357618688726
Blood/Urine Markers → Microbiome (Linear)	none	LBDHD	Hepatitis D (anti-HDV)	RSV_genus1101	Proteobacteria; unclassified	Proteobacteria	NA	3.00933548921915e-08	3.45099630069957e-08	0.394084142660514	0.641623633515983	0.196182737776245	13	13	13	11	0.872019332101026
Blood/Urine Markers → Microbiome (Linear)	none	LBDHD	Hepatitis D (anti-HDV)	RSV_genus1103	Proteobacteria; unclassified	Proteobacteria	NA	4.30018327238403e-08	4.41027809121842e-08	0.34179350890089	0.641623633515983	0.196182737776245	13	13	13	11	0.975036762635536
Blood/Urine Markers → Microbiome (Linear)	none	LBDHD	Hepatitis D (anti-HDV)	RSV_genus1105	Proteobacteria; unclassified	Proteobacteria	NA	-6.84684914714185e-06	6.8981312218567e-06	0.333394917163444	0.641623633515983	0.196182737776245	13	13	13	11	-0.992565801799715
Blood/Urine Markers → Microbiome (Linear)	none	LBDHD	Hepatitis D (anti-HDV)	RSV_genus1106	Proteobacteria; unclassified	Proteobacteria	NA	-3.87766938452013e-06	3.71764744991248e-06	0.310018442750018	0.641623633515983	0.196182737776245	13	13	13	11	-1.04304387028722
Blood/Urine Markers → Microbiome (Linear)	none	LBDHD	Hepatitis D (anti-HDV)	RSV_genus1109	Proteobacteria; Haliangium	Proteobacteria	Haliangium	3.38232604707412e-06	2.99892117221594e-06	0.273425838458527	0.641623633515983	0.196182737776245	13	13	13	11	1.12784760013378
Blood/Urine Markers → Microbiome (Linear)	none	LBDHD	Hepatitis D (anti-HDV)	RSV_genus1110	Proteobacteria; unclassified	Proteobacteria	NA	-3.77105098096506e-09	4.46154881643956e-09	0.408498700861897	0.641623633515983	0.196182737776245	13	13	13	11	-0.845233602974329
Blood/Urine Markers → Microbiome (Linear)	none	LBDHD	Hepatitis D (anti-HDV)	RSV_genus1111	Proteobacteria; Corallococcus	Proteobacteria	Corallococcus	8.22632259401526e-08	8.32975040334503e-08	0.335767388715231	0.641623633515983	0.196182737776245	13	13	13	11	0.987583324310866
Blood/Urine Markers → Microbiome (Linear)	none	LBDHD	Hepatitis D (anti-HDV)	RSV_genus1113	Proteobacteria; unclassified	Proteobacteria	NA	9.57121953835694e-07	9.44587324514465e-07	0.323661760519299	0.641623633515983	0.196182737776245	13	13	13	11	1.01326995291586
Blood/Urine Markers → Microbiome (Linear)	none	LBDHD	Hepatitis D (anti-HDV)	RSV_genus1114	Proteobacteria; unclassified	Proteobacteria	NA	2.63671360405937e-06	2.87093167511792e-06	0.369912986834249	0.641623633515983	0.196182737776245	13	13	13	11	0.918417399797951
Blood/Urine Markers → Microbiome (Linear)	none	LBDHD	Hepatitis D (anti-HDV)	RSV_genus1117	Proteobacteria; Phaselicystis	Proteobacteria	Phaselicystis	3.27300837458921e-07	1.94066874233225e-07	0.10804348337775	0.641623633515983	0.196182737776245	13	13	13	11	1.68653634862784
Blood/Urine Markers → Microbiome (Linear)	none	LBDHD	Hepatitis D (anti-HDV)	RSV_genus1125	Proteobacteria; unclassified	Proteobacteria	NA	2.80232457346239e-06	2.41461186048615e-06	0.260192234025707	0.641623633515983	0.196182737776245	13	13	13	11	1.16056937320691
Blood/Urine Markers → Microbiome (Linear)	none	LBDHD	Hepatitis D (anti-HDV)	RSV_genus1127	Proteobacteria; unclassified	Proteobacteria	NA	5.04975694410174e-09	6.37389779089472e-09	0.437992229479946	0.641623633515983	0.196182737776245	13	13	13	11	0.792255713813838
Blood/Urine Markers → Microbiome (Linear)	none	LBDHD	Hepatitis D (anti-HDV)	RSV_genus1128	Proteobacteria; Desulfomonile	Proteobacteria	Desulfomonile	3.0766110302081e-08	3.27244923312256e-08	0.358937822230099	0.641623633515983	0.196182737776245	13	13	13	11	0.940155464924482
Blood/Urine Markers → Microbiome (Linear)	none	LBDHD	Hepatitis D (anti-HDV)	RSV_genus1129	Proteobacteria; unclassified	Proteobacteria	NA	6.45153522020333e-08	6.61670971540426e-08	0.341793508901149	0.641623633515983	0.196182737776245	13	13	13	11	0.975036762635001
Blood/Urine Markers → Microbiome (Linear)	none	LBDHD	Hepatitis D (anti-HDV)	RSV_genus113	Actinobacteria; Clavibacter	Actinobacteria	Clavibacter	-1.39713374794271e-05	1.48184268399103e-05	0.357600226780234	0.641623633515983	0.196182737776245	13	13	13	11	-0.942835405563988
Blood/Urine Markers → Microbiome (Linear)	none	LBDHD	Hepatitis D (anti-HDV)	RSV_genus1133	Proteobacteria; Campylobacter	Proteobacteria	Campylobacter	0.00226487830236973	0.000894476676732165	0.0203163971381907	0.641623633515983	0.196182737776245	13	13	13	11	2.53207083123075
Blood/Urine Markers → Microbiome (Linear)	none	LBDHD	Hepatitis D (anti-HDV)	RSV_genus1134	Proteobacteria; Sulfurospirillum	Proteobacteria	Sulfurospirillum	3.15055712770403e-07	3.10402403436103e-07	0.32286167632985	0.641623633515983	0.196182737776245	13	13	13	11	1.01499121554082
Blood/Urine Markers → Microbiome (Linear)	none	LBDHD	Hepatitis D (anti-HDV)	RSV_genus1135	Proteobacteria; Helicobacter	Proteobacteria	Helicobacter	3.30171171876929e-08	4.08469981832902e-08	0.428916287336683	0.641623633515983	0.196182737776245	13	13	13	11	0.808311960637531
Blood/Urine Markers → Microbiome (Linear)	none	LBDHD	Hepatitis D (anti-HDV)	RSV_genus1137	Proteobacteria; Rs-M59_termite_group	Proteobacteria	Rs-M59_termite_group	1.19469262210321e-05	8.15635739239851e-06	0.159343959442142	0.641623633515983	0.196182737776245	13	13	13	11	1.46473795179282
Blood/Urine Markers → Microbiome (Linear)	none	LBDHD	Hepatitis D (anti-HDV)	RSV_genus1141	Proteobacteria; unclassified	Proteobacteria	NA	6.67146204098472e-09	6.17816850157113e-09	0.293728907026799	0.641623633515983	0.196182737776245	13	13	13	11	1.07984462374054
Blood/Urine Markers → Microbiome (Linear)	none	LBDHD	Hepatitis D (anti-HDV)	RSV_genus1144	Proteobacteria; unclassified	Proteobacteria	NA	2.01620736706416e-08	2.19655873800048e-08	0.370180160728177	0.641623633515983	0.196182737776245	13	13	13	11	0.91789367258146
Blood/Urine Markers → Microbiome (Linear)	none	LBDHD	Hepatitis D (anti-HDV)	RSV_genus1145	Proteobacteria; Tolumonas	Proteobacteria	Tolumonas	4.62339173220992e-07	3.3191080701022e-07	0.1797168670454	0.641623633515983	0.196182737776245	13	13	13	11	1.39296209540642
Blood/Urine Markers → Microbiome (Linear)	none	LBDHD	Hepatitis D (anti-HDV)	RSV_genus1146	Proteobacteria; unclassified	Proteobacteria	NA	2.7957503417964e-08	3.45947674691705e-08	0.429011430755502	0.641623633515983	0.196182737776245	13	13	13	11	0.80814254476139
Blood/Urine Markers → Microbiome (Linear)	none	LBDHD	Hepatitis D (anti-HDV)	RSV_genus115	Actinobacteria; Curtobacterium	Actinobacteria	Curtobacterium	-6.73402659438629e-06	7.33231271546658e-06	0.369919732837502	0.641623633515983	0.196182737776245	13	13	13	11	-0.918404172830998
Blood/Urine Markers → Microbiome (Linear)	none	LBDHD	Hepatitis D (anti-HDV)	RSV_genus1152	Proteobacteria; Alishewanella	Proteobacteria	Alishewanella	1.84103883365915e-08	1.9394218340094e-08	0.354401502350805	0.641623633515983	0.196182737776245	13	13	13	11	0.949271995073472
Blood/Urine Markers → Microbiome (Linear)	none	LBDHD	Hepatitis D (anti-HDV)	RSV_genus1154	Proteobacteria; Idiomarina	Proteobacteria	Idiomarina	-3.4256122096928e-07	3.99199638948446e-07	0.401522008830487	0.641623633515983	0.196182737776245	13	13	13	11	-0.858120067121403
Blood/Urine Markers → Microbiome (Linear)	none	LBDHD	Hepatitis D (anti-HDV)	RSV_genus1156	Proteobacteria; Paramoritella	Proteobacteria	Paramoritella	-2.09710422768653e-07	1.64047085947877e-07	0.216520488469386	0.641623633515983	0.196182737776245	13	13	13	11	-1.27835506224893
Blood/Urine Markers → Microbiome (Linear)	none	LBDHD	Hepatitis D (anti-HDV)	RSV_genus1158	Proteobacteria; Pseudoalteromonas	Proteobacteria	Pseudoalteromonas	1.51786812355149e-07	1.77569294199532e-07	0.403310294271669	0.641623633515983	0.196182737776245	13	13	13	11	0.854803264491144
Blood/Urine Markers → Microbiome (Linear)	none	LBDHD	Hepatitis D (anti-HDV)	RSV_genus1161	Proteobacteria; Cardiobacterium	Proteobacteria	Cardiobacterium	0.000241999737972998	0.000300843642504467	0.431114529662336	0.641623633515983	0.196182737776245	13	13	13	11	0.804403696080778
Blood/Urine Markers → Microbiome (Linear)	none	LBDHD	Hepatitis D (anti-HDV)	RSV_genus1164	Proteobacteria; Simiduia	Proteobacteria	Simiduia	1.68089677915952e-05	1.76582180518601e-05	0.353098040505278	0.641623633515983	0.196182737776245	13	13	13	11	0.951906230981477
Blood/Urine Markers → Microbiome (Linear)	none	LBDHD	Hepatitis D (anti-HDV)	RSV_genus1166	Proteobacteria; unclassified	Proteobacteria	NA	3.44575342315994e-08	4.31565627468185e-08	0.434487584669557	0.641623633515983	0.196182737776245	13	13	13	11	0.798430923096154
Blood/Urine Markers → Microbiome (Linear)	none	LBDHD	Hepatitis D (anti-HDV)	RSV_genus1167	Proteobacteria; Nitrosococcus	Proteobacteria	Nitrosococcus	5.02976287979981e-09	5.35982250290782e-09	0.359805991199938	0.641623633515983	0.196182737776245	13	13	13	11	0.93841967286623
Blood/Urine Markers → Microbiome (Linear)	none	LBDHD	Hepatitis D (anti-HDV)	RSV_genus1168	Proteobacteria; Rheinheimera	Proteobacteria	Rheinheimera	5.22447718825998e-05	5.10282705255954e-05	0.318770667013513	0.641623633515983	0.196182737776245	13	13	13	11	1.0238397528365
Blood/Urine Markers → Microbiome (Linear)	none	LBDHD	Hepatitis D (anti-HDV)	RSV_genus117	Actinobacteria; Gryllotalpicola	Actinobacteria	Gryllotalpicola	2.77519771160693e-09	2.33654416818108e-09	0.249573904544693	0.641623633515983	0.196182737776245	13	13	13	11	1.18773603743486
Blood/Urine Markers → Microbiome (Linear)	none	LBDHD	Hepatitis D (anti-HDV)	RSV_genus1170	Proteobacteria; Thiogranum	Proteobacteria	Thiogranum	1.62444980835858e-08	1.71715444872837e-08	0.356018824102967	0.641623633515983	0.196182737776245	13	13	13	11	0.946012637105274
Blood/Urine Markers → Microbiome (Linear)	none	LBDHD	Hepatitis D (anti-HDV)	RSV_genus1172	Proteobacteria; unclassified	Proteobacteria	NA	2.17402580300868e-07	2.23215675108487e-07	0.342315353098842	0.641623633515983	0.196182737776245	13	13	13	11	0.973957497363061
Blood/Urine Markers → Microbiome (Linear)	none	LBDHD	Hepatitis D (anti-HDV)	RSV_genus1173	Proteobacteria; Buchnera	Proteobacteria	Buchnera	7.82061824597197e-08	8.41563273261452e-08	0.364392406163747	0.641623633515983	0.196182737776245	13	13	13	11	0.929296524034778
Blood/Urine Markers → Microbiome (Linear)	none	LBDHD	Hepatitis D (anti-HDV)	RSV_genus1175	Proteobacteria; Candidatus_Carsonella	Proteobacteria	Candidatus_Carsonella	-6.35157730598617e-08	7.14340703600226e-08	0.385040606077961	0.641623633515983	0.196182737776245	13	13	13	11	-0.889152371406903
Blood/Urine Markers → Microbiome (Linear)	none	LBDHD	Hepatitis D (anti-HDV)	RSV_genus1176	Proteobacteria; Candidatus_Nasuia	Proteobacteria	Candidatus_Nasuia	1.17817963678011e-05	1.45424126013009e-05	0.427874847120944	0.641623633515983	0.196182737776245	13	13	13	11	0.810167933671966
Blood/Urine Markers → Microbiome (Linear)	none	LBDHD	Hepatitis D (anti-HDV)	RSV_genus1177	Proteobacteria; Cedecea	Proteobacteria	Cedecea	1.60826928265792e-07	1.57646268873586e-07	0.320460123621549	0.641623633515983	0.196182737776245	13	13	13	11	1.02017592560187
Blood/Urine Markers → Microbiome (Linear)	none	LBDHD	Hepatitis D (anti-HDV)	RSV_genus1178	Proteobacteria; Citrobacter	Proteobacteria	Citrobacter	2.38102929920834e-06	2.03269384822668e-06	0.255932300049505	0.641623633515983	0.196182737776245	13	13	13	11	1.17136641176218
Blood/Urine Markers → Microbiome (Linear)	none	LBDHD	Hepatitis D (anti-HDV)	RSV_genus118	Actinobacteria; Herbiconiux	Actinobacteria	Herbiconiux	2.28821127705675e-07	2.40704147438338e-07	0.353728012015979	0.641623633515983	0.196182737776245	13	13	13	11	0.950632260145387
Blood/Urine Markers → Microbiome (Linear)	none	LBDHD	Hepatitis D (anti-HDV)	RSV_genus1180	Proteobacteria; Erwinia	Proteobacteria	Erwinia	3.65474424482303e-08	4.08616391703977e-08	0.38228820141868	0.641623633515983	0.196182737776245	13	13	13	11	0.894419391640733
Blood/Urine Markers → Microbiome (Linear)	none	LBDHD	Hepatitis D (anti-HDV)	RSV_genus1181	Proteobacteria; Escherichia/Shigella	Proteobacteria	Escherichia/Shigella	0.000743017084054144	0.000531084275590031	0.177909195169011	0.641623633515983	0.196182737776245	13	13	13	11	1.39905683185339
Blood/Urine Markers → Microbiome (Linear)	none	LBDHD	Hepatitis D (anti-HDV)	RSV_genus1182	Proteobacteria; Ewingella	Proteobacteria	Ewingella	2.86063998162327e-06	9.68881006036031e-07	0.00817631139698203	0.641623633515983	0.196182737776245	13	13	13	11	2.95251941549248
Blood/Urine Markers → Microbiome (Linear)	none	LBDHD	Hepatitis D (anti-HDV)	RSV_genus1186	Proteobacteria; Morganella	Proteobacteria	Morganella	9.02731694592183e-08	9.49047828772301e-08	0.353448527926259	0.641623633515983	0.196182737776245	13	13	13	11	0.951197260268712
Blood/Urine Markers → Microbiome (Linear)	none	LBDHD	Hepatitis D (anti-HDV)	RSV_genus1188	Proteobacteria; Pantoea	Proteobacteria	Pantoea	2.33201021827282e-05	1.28990253401203e-05	0.0864807593413644	0.641623633515983	0.196182737776245	13	13	13	11	1.80789645479607
Blood/Urine Markers → Microbiome (Linear)	none	LBDHD	Hepatitis D (anti-HDV)	RSV_genus119	Actinobacteria; Leifsonia	Actinobacteria	Leifsonia	3.19972824739451e-08	2.75447198234015e-08	0.259764097298474	0.641623633515983	0.196182737776245	13	13	13	11	1.16164850029663
Blood/Urine Markers → Microbiome (Linear)	none	LBDHD	Hepatitis D (anti-HDV)	RSV_genus1191	Proteobacteria; Proteus	Proteobacteria	Proteus	3.32076018131022e-07	3.68714497174166e-07	0.379058533620322	0.641623633515983	0.196182737776245	13	13	13	11	0.900631845712762
Blood/Urine Markers → Microbiome (Linear)	none	LBDHD	Hepatitis D (anti-HDV)	RSV_genus1192	Proteobacteria; Providencia	Proteobacteria	Providencia	5.71345546896997e-07	5.85023693225773e-07	0.341029221855516	0.641623633515983	0.196182737776245	13	13	13	11	0.976619500223392
Blood/Urine Markers → Microbiome (Linear)	none	LBDHD	Hepatitis D (anti-HDV)	RSV_genus1196	Proteobacteria; Tatumella	Proteobacteria	Tatumella	6.68596967949989e-08	5.51637059335414e-08	0.240360905718023	0.641623633515983	0.196182737776245	13	13	13	11	1.21202329799141
Blood/Urine Markers → Microbiome (Linear)	none	LBDHD	Hepatitis D (anti-HDV)	RSV_genus1197	Proteobacteria; Trabulsiella	Proteobacteria	Trabulsiella	7.56085442828356e-08	7.8569425907856e-08	0.347979654039948	0.641623633515983	0.196182737776245	13	13	13	11	0.96231509151546
Blood/Urine Markers → Microbiome (Linear)	none	LBDHD	Hepatitis D (anti-HDV)	RSV_genus1198	Proteobacteria; Yersinia	Proteobacteria	Yersinia	8.12991843139583e-05	4.29936296209168e-05	0.0739781451664701	0.641623633515983	0.196182737776245	13	13	13	11	1.8909588474104
Blood/Urine Markers → Microbiome (Linear)	none	LBDHD	Hepatitis D (anti-HDV)	RSV_genus1199	Proteobacteria; unclassified	Proteobacteria	NA	1.4322744330289e-08	1.3469061134655e-08	0.300938221809876	0.641623633515983	0.196182737776245	13	13	13	11	1.06338104691184
Blood/Urine Markers → Microbiome (Linear)	none	LBDHD	Hepatitis D (anti-HDV)	RSV_genus12	Acidobacteria; unclassified	Acidobacteria	NA	-1.0821316174315e-08	1.22434913570655e-08	0.387828699517268	0.641623633515983	0.196182737776245	13	13	13	11	-0.883842350088333
Blood/Urine Markers → Microbiome (Linear)	none	LBDHD	Hepatitis D (anti-HDV)	RSV_genus1200	Proteobacteria; Aquicella	Proteobacteria	Aquicella	-4.46513316128814e-06	5.17551175263879e-06	0.399038453367569	0.641623633515983	0.196182737776245	13	13	13	11	-0.862742347944924
Blood/Urine Markers → Microbiome (Linear)	none	LBDHD	Hepatitis D (anti-HDV)	RSV_genus1201	Proteobacteria; Coxiella	Proteobacteria	Coxiella	1.74667211770738e-06	1.41293171544926e-06	0.231447742524792	0.641623633515983	0.196182737776245	13	13	13	11	1.23620419770392
Blood/Urine Markers → Microbiome (Linear)	none	LBDHD	Hepatitis D (anti-HDV)	RSV_genus1202	Proteobacteria; Diplorickettsia	Proteobacteria	Diplorickettsia	9.5195915240825e-08	1.20365812438279e-07	0.438770642476761	0.641623633515983	0.196182737776245	13	13	13	11	0.79088832046591
Blood/Urine Markers → Microbiome (Linear)	none	LBDHD	Hepatitis D (anti-HDV)	RSV_genus1214	Proteobacteria; Cobetia	Proteobacteria	Cobetia	6.74698104416918e-09	8.53509722797975e-09	0.438992746136977	0.641623633515983	0.196182737776245	13	13	13	11	0.790498440023768
Blood/Urine Markers → Microbiome (Linear)	none	LBDHD	Hepatitis D (anti-HDV)	RSV_genus1217	Proteobacteria; unclassified	Proteobacteria	NA	-2.71215553914511e-07	3.28665306311099e-07	0.419497080227197	0.641623633515983	0.196182737776245	13	13	13	11	-0.825202869626256
Blood/Urine Markers → Microbiome (Linear)	none	LBDHD	Hepatitis D (anti-HDV)	RSV_genus1225	Proteobacteria; unclassified	Proteobacteria	NA	1.65311115365466e-08	1.80305301212867e-08	0.370718064448023	0.641623633515983	0.196182737776245	13	13	13	11	0.916840016646547
Blood/Urine Markers → Microbiome (Linear)	none	LBDHD	Hepatitis D (anti-HDV)	RSV_genus1226	Proteobacteria; Gilliamella	Proteobacteria	Gilliamella	1.08351842779186e-07	1.30624015519966e-07	0.417125186528571	0.641623633515983	0.196182737776245	13	13	13	11	0.829494043249838
Blood/Urine Markers → Microbiome (Linear)	none	LBDHD	Hepatitis D (anti-HDV)	RSV_genus1228	Proteobacteria; Actinobacillus	Proteobacteria	Actinobacillus	0.00146141851260161	0.000668286639788051	0.0414677955533231	0.641623633515983	0.196182737776245	13	13	13	11	2.18681389929492
Blood/Urine Markers → Microbiome (Linear)	none	LBDHD	Hepatitis D (anti-HDV)	RSV_genus1229	Proteobacteria; Aggregatibacter	Proteobacteria	Aggregatibacter	-0.00537389639560081	0.00253979063242467	0.0477852006262565	0.641623633515983	0.196182737776245	13	13	13	11	-2.11588165063453
Blood/Urine Markers → Microbiome (Linear)	none	LBDHD	Hepatitis D (anti-HDV)	RSV_genus1233	Proteobacteria; Haemophilus	Proteobacteria	Haemophilus	-0.0241205773846477	0.0178276438448278	0.191941043785601	0.641623633515983	0.196182737776245	13	13	13	11	-1.35298739388074
Blood/Urine Markers → Microbiome (Linear)	none	LBDHD	Hepatitis D (anti-HDV)	RSV_genus1236	Proteobacteria; Necropsobacter	Proteobacteria	Necropsobacter	9.56766271490706e-07	1.10716064175241e-06	0.398277625806925	0.641623633515983	0.196182737776245	13	13	13	11	0.864162105669092
Blood/Urine Markers → Microbiome (Linear)	none	LBDHD	Hepatitis D (anti-HDV)	RSV_genus1237	Proteobacteria; Pasteurella	Proteobacteria	Pasteurella	1.53417540146663e-06	9.61265435014331e-07	0.126988630621624	0.641623633515983	0.196182737776245	13	13	13	11	1.59599559662078
Blood/Urine Markers → Microbiome (Linear)	none	LBDHD	Hepatitis D (anti-HDV)	RSV_genus1239	Proteobacteria; Alkanindiges	Proteobacteria	Alkanindiges	1.35904672360396e-06	1.06427144323696e-06	0.216997517665493	0.641623633515983	0.196182737776245	13	13	13	11	1.276973776042
Blood/Urine Markers → Microbiome (Linear)	none	LBDHD	Hepatitis D (anti-HDV)	RSV_genus124	Actinobacteria; Microcella	Actinobacteria	Microcella	3.41628951109881e-08	3.64125231909418e-08	0.359906808289167	0.641623633515983	0.196182737776245	13	13	13	11	0.938218286380293
Blood/Urine Markers → Microbiome (Linear)	none	LBDHD	Hepatitis D (anti-HDV)	RSV_genus1240	Proteobacteria; Enhydrobacter	Proteobacteria	Enhydrobacter	3.35014984851417e-07	2.64253061370218e-07	0.220193117678104	0.641623633515983	0.196182737776245	13	13	13	11	1.2677809033291
Blood/Urine Markers → Microbiome (Linear)	none	LBDHD	Hepatitis D (anti-HDV)	RSV_genus1241	Proteobacteria; Moraxella	Proteobacteria	Moraxella	0.000213615005350251	0.000109872530049775	0.0668280851510578	0.641623633515983	0.196182737776245	13	13	13	11	1.94420757630209
Blood/Urine Markers → Microbiome (Linear)	none	LBDHD	Hepatitis D (anti-HDV)	RSV_genus1242	Proteobacteria; unclassified	Proteobacteria	NA	8.27896298354723e-08	7.31543033562144e-08	0.27183736982777	0.641623633515983	0.196182737776245	13	13	13	11	1.13171236738241
Blood/Urine Markers → Microbiome (Linear)	none	LBDHD	Hepatitis D (anti-HDV)	RSV_genus1246	Proteobacteria; Azomonas	Proteobacteria	Azomonas	0.000126809829510955	0.000157183705193747	0.429787273269812	0.641623633515983	0.196182737776245	13	13	13	11	0.806761930918012
Blood/Urine Markers → Microbiome (Linear)	none	LBDHD	Hepatitis D (anti-HDV)	RSV_genus1247	Proteobacteria; unclassified	Proteobacteria	NA	6.15404377123517e-07	4.68717272093046e-07	0.204835963733165	0.641623633515983	0.196182737776245	13	13	13	11	1.31295434105819
Blood/Urine Markers → Microbiome (Linear)	none	LBDHD	Hepatitis D (anti-HDV)	RSV_genus1248	Proteobacteria; Pseudomonas	Proteobacteria	Pseudomonas	0.000837053018127157	0.000478067853047311	0.0960910154818902	0.641623633515983	0.196182737776245	13	13	13	11	1.7509083967717
Blood/Urine Markers → Microbiome (Linear)	none	LBDHD	Hepatitis D (anti-HDV)	RSV_genus1249	Proteobacteria; unclassified	Proteobacteria	NA	1.58204274026118e-07	1.99964697777098e-07	0.43861533553685	0.641623633515983	0.196182737776245	13	13	13	11	0.791161018843782
Blood/Urine Markers → Microbiome (Linear)	none	LBDHD	Hepatitis D (anti-HDV)	RSV_genus1256	Proteobacteria; Thiothrix	Proteobacteria	Thiothrix	5.81783137684975e-08	6.87476839052445e-08	0.407940969089468	0.641623633515983	0.196182737776245	13	13	13	11	0.846258527759061
Blood/Urine Markers → Microbiome (Linear)	none	LBDHD	Hepatitis D (anti-HDV)	RSV_genus1257	Proteobacteria; Aliivibrio	Proteobacteria	Aliivibrio	2.99139824044536e-05	1.49282470869571e-05	0.0595547332308953	0.641623633515983	0.196182737776245	13	13	13	11	2.0038509699233
Blood/Urine Markers → Microbiome (Linear)	none	LBDHD	Hepatitis D (anti-HDV)	RSV_genus1258	Proteobacteria; Enterovibrio	Proteobacteria	Enterovibrio	1.11249838216101e-07	1.12692951356521e-07	0.335953125092716	0.641623633515983	0.196182737776245	13	13	13	11	0.987194291008899
Blood/Urine Markers → Microbiome (Linear)	none	LBDHD	Hepatitis D (anti-HDV)	RSV_genus1260	Proteobacteria; Photobacterium	Proteobacteria	Photobacterium	1.85967340827e-06	9.91117702515695e-07	0.07605588499294	0.641623633515983	0.196182737776245	13	13	13	11	1.87633961491123
Blood/Urine Markers → Microbiome (Linear)	none	LBDHD	Hepatitis D (anti-HDV)	RSV_genus1261	Proteobacteria; Vibrio	Proteobacteria	Vibrio	4.57926843620532e-07	3.86907113325606e-07	0.251185492026327	0.641623633515983	0.196182737776245	13	13	13	11	1.18355757195696
Blood/Urine Markers → Microbiome (Linear)	none	LBDHD	Hepatitis D (anti-HDV)	RSV_genus1262	Proteobacteria; unclassified	Proteobacteria	NA	1.27109703057501e-06	1.46454414549911e-06	0.396272075627757	0.641623633515983	0.196182737776245	13	13	13	11	0.86791308714141
Blood/Urine Markers → Microbiome (Linear)	none	LBDHD	Hepatitis D (anti-HDV)	RSV_genus1264	Proteobacteria; Nevskia	Proteobacteria	Nevskia	2.51459952921888e-08	3.16400308806804e-08	0.436573075923666	0.641623633515983	0.196182737776245	13	13	13	11	0.794752552139357
Blood/Urine Markers → Microbiome (Linear)	none	LBDHD	Hepatitis D (anti-HDV)	RSV_genus1265	Proteobacteria; Solimonas	Proteobacteria	Solimonas	-6.57044969487763e-08	6.75269539520672e-08	0.342773254021604	0.641623633515983	0.196182737776245	13	13	13	11	-0.973011414011292
Blood/Urine Markers → Microbiome (Linear)	none	LBDHD	Hepatitis D (anti-HDV)	RSV_genus1266	Proteobacteria; Aquimonas	Proteobacteria	Aquimonas	3.02293411795838e-07	2.56861431491018e-07	0.253779755543547	0.641623633515983	0.196182737776245	13	13	13	11	1.17687349961845
Blood/Urine Markers → Microbiome (Linear)	none	LBDHD	Hepatitis D (anti-HDV)	RSV_genus1268	Proteobacteria; Chiayiivirga	Proteobacteria	Chiayiivirga	3.94035304459064e-08	4.56166428163866e-08	0.398473058502955	0.641623633515983	0.196182737776245	13	13	13	11	0.86379724620488
Blood/Urine Markers → Microbiome (Linear)	none	LBDHD	Hepatitis D (anti-HDV)	RSV_genus1269	Proteobacteria; Dokdonella	Proteobacteria	Dokdonella	1.21145653526543e-07	1.05596848572687e-07	0.265521367799629	0.641623633515983	0.196182737776245	13	13	13	11	1.14724686545123
Blood/Urine Markers → Microbiome (Linear)	none	LBDHD	Hepatitis D (anti-HDV)	RSV_genus1270	Proteobacteria; Dyella	Proteobacteria	Dyella	7.47374053115461e-07	8.57385345548546e-07	0.394259439926212	0.641623633515983	0.196182737776245	13	13	13	11	0.87168979152227
Blood/Urine Markers → Microbiome (Linear)	none	LBDHD	Hepatitis D (anti-HDV)	RSV_genus1272	Proteobacteria; Ignatzschineria	Proteobacteria	Ignatzschineria	2.33658219817038e-08	2.36391954317708e-08	0.335360742772027	0.641623633515983	0.196182737776245	13	13	13	11	0.988435585684121
Blood/Urine Markers → Microbiome (Linear)	none	LBDHD	Hepatitis D (anti-HDV)	RSV_genus1273	Proteobacteria; Luteibacter	Proteobacteria	Luteibacter	7.85931971451549e-07	7.03613620067189e-07	0.277923573502262	0.641623633515983	0.196182737776245	13	13	13	11	1.11699368664367
Blood/Urine Markers → Microbiome (Linear)	none	LBDHD	Hepatitis D (anti-HDV)	RSV_genus1274	Proteobacteria; Luteimonas	Proteobacteria	Luteimonas	1.93470311038486e-06	1.82368509751321e-06	0.302046400338389	0.641623633515983	0.196182737776245	13	13	13	11	1.06087564844558
Blood/Urine Markers → Microbiome (Linear)	none	LBDHD	Hepatitis D (anti-HDV)	RSV_genus1275	Proteobacteria; Lysobacter	Proteobacteria	Lysobacter	7.48800873163839e-07	8.01387836487024e-07	0.361831908612422	0.641623633515983	0.196182737776245	13	13	13	11	0.934380132903307
Blood/Urine Markers → Microbiome (Linear)	none	LBDHD	Hepatitis D (anti-HDV)	RSV_genus1280	Proteobacteria; Rhodanobacter	Proteobacteria	Rhodanobacter	2.62566328072517e-07	2.59366769298733e-07	0.324096449452774	0.641623633515983	0.196182737776245	13	13	13	11	1.01233603974185
Blood/Urine Markers → Microbiome (Linear)	none	LBDHD	Hepatitis D (anti-HDV)	RSV_genus1281	Proteobacteria; Silanimonas	Proteobacteria	Silanimonas	5.03158452294551e-07	3.52116284627305e-07	0.169252355498017	0.641623633515983	0.196182737776245	13	13	13	11	1.42895536009394
Blood/Urine Markers → Microbiome (Linear)	none	LBDHD	Hepatitis D (anti-HDV)	RSV_genus1282	Proteobacteria; Stenotrophomonas	Proteobacteria	Stenotrophomonas	0.000276372093035071	0.0001527263884047	0.0862085087087437	0.641623633515983	0.196182737776245	13	13	13	11	1.80958965848606
Blood/Urine Markers → Microbiome (Linear)	none	LBDHD	Hepatitis D (anti-HDV)	RSV_genus1285	Proteobacteria; Xanthomonas	Proteobacteria	Xanthomonas	1.01483588412592e-05	1.22626406716477e-05	0.418180170293557	0.641623633515983	0.196182737776245	13	13	13	11	0.827583480018549
Blood/Urine Markers → Microbiome (Linear)	none	LBDHD	Hepatitis D (anti-HDV)	RSV_genus1286	Proteobacteria; Xylella	Proteobacteria	Xylella	-1.45240525010427e-07	1.48569094657585e-07	0.340558360477358	0.641623633515983	0.196182737776245	13	13	13	11	-0.977595813888278
Blood/Urine Markers → Microbiome (Linear)	none	LBDHD	Hepatitis D (anti-HDV)	RSV_genus1287	Proteobacteria; Acidibacter	Proteobacteria	Acidibacter	-4.22088108251841e-05	4.31144166131035e-05	0.339884199050886	0.641623633515983	0.196182737776245	13	13	13	11	-0.97899529069253
Blood/Urine Markers → Microbiome (Linear)	none	LBDHD	Hepatitis D (anti-HDV)	RSV_genus1289	Proteobacteria; unclassified	Proteobacteria	NA	9.90126096778905e-08	7.99931720767422e-08	0.230881878780708	0.641623633515983	0.196182737776245	13	13	13	11	1.23776326288076
Blood/Urine Markers → Microbiome (Linear)	none	LBDHD	Hepatitis D (anti-HDV)	RSV_genus1290	Proteobacteria; Steroidobacter	Proteobacteria	Steroidobacter	-3.49987109906618e-06	3.88073969556852e-06	0.378423914747345	0.641623633515983	0.196182737776245	13	13	13	11	-0.90185670094357
Blood/Urine Markers → Microbiome (Linear)	none	LBDHD	Hepatitis D (anti-HDV)	RSV_genus1292	Proteobacteria; unclassified	Proteobacteria	NA	-0.000322437801974908	0.000280603919397028	0.264781232890331	0.641623633515983	0.196182737776245	13	13	13	11	-1.14908516840311
Blood/Urine Markers → Microbiome (Linear)	none	LBDHD	Hepatitis D (anti-HDV)	RSV_genus1293	Proteobacteria; unclassified	Proteobacteria	NA	6.11165131391847e-08	5.84710447526891e-08	0.309026750174502	0.641623633515983	0.196182737776245	13	13	13	11	1.04524407589577
Blood/Urine Markers → Microbiome (Linear)	none	LBDHD	Hepatitis D (anti-HDV)	RSV_genus1294	Proteobacteria; unclassified	Proteobacteria	NA	-5.3378505780699e-06	5.34256701617145e-06	0.330293209976346	0.641623633515983	0.196182737776245	13	13	13	11	-0.999117196267773
Blood/Urine Markers → Microbiome (Linear)	none	LBDHD	Hepatitis D (anti-HDV)	RSV_genus1295	RsaHF231; unclassified	RsaHF231	NA	-7.7847203584272e-08	8.48291070193092e-08	0.370281808723511	0.641623633515983	0.196182737776245	13	13	13	11	-0.91769448388219
Blood/Urine Markers → Microbiome (Linear)	none	LBDHD	Hepatitis D (anti-HDV)	RSV_genus1296	SHA-109; unclassified	SHA-109	NA	-1.52607613361891e-07	1.59353641601493e-07	0.350259290082231	0.641623633515983	0.196182737776245	13	13	13	11	-0.957666306387449
Blood/Urine Markers → Microbiome (Linear)	none	LBDHD	Hepatitis D (anti-HDV)	RSV_genus1297	SM2F11; unclassified	SM2F11	NA	-1.9828925569205e-06	2.07505701532832e-06	0.351283405518418	0.641623633515983	0.196182737776245	13	13	13	11	-0.955584613951806
Blood/Urine Markers → Microbiome (Linear)	none	LBDHD	Hepatitis D (anti-HDV)	RSV_genus1298	Saccharibacteria; unclassified	Saccharibacteria	NA	0.000187608872318826	6.11891384535747e-05	0.00635803283353893	0.641623633515983	0.196182737776245	13	13	13	11	3.0660486004582
Blood/Urine Markers → Microbiome (Linear)	none	LBDHD	Hepatitis D (anti-HDV)	RSV_genus1299	Saccharibacteria; Candidatus_Saccharimonas	Saccharibacteria	Candidatus_Saccharimonas	1.97517641489412e-05	1.73407050100164e-05	0.268844205256681	0.641623633515983	0.196182737776245	13	13	13	11	1.13904043333487
Blood/Urine Markers → Microbiome (Linear)	none	LBDHD	Hepatitis D (anti-HDV)	RSV_genus1300	Spirochaetae; unclassified	Spirochaetae	NA	3.61298001493832e-08	1.88705164902607e-08	0.070721914551582	0.641623633515983	0.196182737776245	13	13	13	11	1.91461638943641
Blood/Urine Markers → Microbiome (Linear)	none	LBDHD	Hepatitis D (anti-HDV)	RSV_genus1303	Spirochaetae; unclassified	Spirochaetae	NA	-3.38269737168888e-05	3.15976510301016e-05	0.29778195063516	0.641623633515983	0.196182737776245	13	13	13	11	-1.07055343084407
Blood/Urine Markers → Microbiome (Linear)	none	LBDHD	Hepatitis D (anti-HDV)	RSV_genus1304	Spirochaetae; Sphaerochaeta	Spirochaetae	Sphaerochaeta	6.57937168925857e-08	4.08078530031495e-08	0.123387769070909	0.641623633515983	0.196182737776245	13	13	13	11	1.61228077565139
Blood/Urine Markers → Microbiome (Linear)	none	LBDHD	Hepatitis D (anti-HDV)	RSV_genus1305	Spirochaetae; Spirochaeta_2	Spirochaetae	Spirochaeta_2	-8.74898403296046e-05	8.78665605267089e-05	0.331902569143436	0.641623633515983	0.196182737776245	13	13	13	11	-0.995712587418397
Blood/Urine Markers → Microbiome (Linear)	none	LBDHD	Hepatitis D (anti-HDV)	RSV_genus1306	Spirochaetae; Treponema	Spirochaetae	Treponema	-2.2596952894603e-07	2.10479720812159e-07	0.296451648423259	0.641623633515983	0.196182737776245	13	13	13	11	-1.07359287666338
Blood/Urine Markers → Microbiome (Linear)	none	LBDHD	Hepatitis D (anti-HDV)	RSV_genus1307	Spirochaetae; Treponema_2	Spirochaetae	Treponema_2	0.00246717165851094	0.00152512448037095	0.122211914878448	0.641623633515983	0.196182737776245	13	13	13	11	1.61768543503469
Blood/Urine Markers → Microbiome (Linear)	none	LBDHD	Hepatitis D (anti-HDV)	RSV_genus1308	Synergistetes; Candidatus_Tammella	Synergistetes	Candidatus_Tammella	2.5280351741421e-07	1.10687352341272e-07	0.0340535791636658	0.641623633515983	0.196182737776245	13	13	13	11	2.28394222164393
Blood/Urine Markers → Microbiome (Linear)	none	LBDHD	Hepatitis D (anti-HDV)	RSV_genus1310	Synergistetes; Jonquetella	Synergistetes	Jonquetella	7.77314398190597e-07	3.10614224570941e-07	0.0216257813326186	0.641623633515983	0.196182737776245	13	13	13	11	2.50250740855259
Blood/Urine Markers → Microbiome (Linear)	none	LBDHD	Hepatitis D (anti-HDV)	RSV_genus1312	Synergistetes; Synergistes	Synergistetes	Synergistes	1.72002458001521e-07	1.38684857367896e-07	0.229985259100587	0.641623633515983	0.196182737776245	13	13	13	11	1.24023964307251
Blood/Urine Markers → Microbiome (Linear)	none	LBDHD	Hepatitis D (anti-HDV)	RSV_genus1313	TM6; unclassified	TM6	NA	2.71568555298119e-06	1.73651078638484e-06	0.134350038512619	0.641623633515983	0.196182737776245	13	13	13	11	1.56387485426154
Blood/Urine Markers → Microbiome (Linear)	none	LBDHD	Hepatitis D (anti-HDV)	RSV_genus1316	Tenericutes; Entomoplasma	Tenericutes	Entomoplasma	2.22299702860034e-07	1.83591887373578e-07	0.240805117961075	0.641623633515983	0.196182737776245	13	13	13	11	1.21083619783097
Blood/Urine Markers → Microbiome (Linear)	none	LBDHD	Hepatitis D (anti-HDV)	RSV_genus1318	Tenericutes; Spiroplasma	Tenericutes	Spiroplasma	7.85452463970965e-07	5.4603384429686e-07	0.166570554988248	0.641623633515983	0.196182737776245	13	13	13	11	1.4384684615702
Blood/Urine Markers → Microbiome (Linear)	none	LBDHD	Hepatitis D (anti-HDV)	RSV_genus132	Actinobacteria; Micrococcus	Actinobacteria	Micrococcus	1.03371402136487e-05	6.06844227405375e-06	0.104790295458391	0.641623633515983	0.196182737776245	13	13	13	11	1.70342564810186
Blood/Urine Markers → Microbiome (Linear)	none	LBDHD	Hepatitis D (anti-HDV)	RSV_genus1323	Tenericutes; unclassified	Tenericutes	NA	4.16166376155343e-08	4.16717057505315e-08	0.330500263376996	0.641623633515983	0.196182737776245	13	13	13	11	0.99867852457668
Blood/Urine Markers → Microbiome (Linear)	none	LBDHD	Hepatitis D (anti-HDV)	RSV_genus1325	Tenericutes; unclassified	Tenericutes	NA	9.08380987717374e-08	8.02693104510733e-08	0.271856135016314	0.641623633515983	0.196182737776245	13	13	13	11	1.13166661406798
Blood/Urine Markers → Microbiome (Linear)	none	LBDHD	Hepatitis D (anti-HDV)	RSV_genus1330	Verrucomicrobia; unclassified	Verrucomicrobia	NA	-1.92789291948056e-05	1.92700646081093e-05	0.3296599607396	0.641623633515983	0.196182737776245	13	13	13	11	-1.00046001852493
Blood/Urine Markers → Microbiome (Linear)	none	LBDHD	Hepatitis D (anti-HDV)	RSV_genus1331	Verrucomicrobia; unclassified	Verrucomicrobia	NA	1.40302010216581e-06	5.0297799349863e-07	0.0116897152547571	0.641623633515983	0.196182737776245	13	13	13	11	2.78942641686297
Blood/Urine Markers → Microbiome (Linear)	none	LBDHD	Hepatitis D (anti-HDV)	RSV_genus1332	Verrucomicrobia; unclassified	Verrucomicrobia	NA	6.1706941826728e-06	2.84549952903233e-06	0.0430145256452731	0.641623633515983	0.196182737776245	13	13	13	11	2.16858028606712
Blood/Urine Markers → Microbiome (Linear)	none	LBDHD	Hepatitis D (anti-HDV)	RSV_genus1333	Verrucomicrobia; Opitutus	Verrucomicrobia	Opitutus	2.32783281608238e-06	2.58159705248462e-06	0.378503709879172	0.641623633515983	0.196182737776245	13	13	13	11	0.9017026161546
Blood/Urine Markers → Microbiome (Linear)	none	LBDHD	Hepatitis D (anti-HDV)	RSV_genus1337	Verrucomicrobia; unclassified	Verrucomicrobia	NA	1.13503049622275e-06	1.11541005268947e-06	0.32165618280451	0.641623633515983	0.196182737776245	13	13	13	11	1.01759034131526
Blood/Urine Markers → Microbiome (Linear)	none	LBDHD	Hepatitis D (anti-HDV)	RSV_genus1338	Verrucomicrobia; unclassified	Verrucomicrobia	NA	-9.45495967936886e-08	9.45379526998578e-08	0.329818732890153	0.641623633515983	0.196182737776245	13	13	13	11	-1.00012316845773
Blood/Urine Markers → Microbiome (Linear)	none	LBDHD	Hepatitis D (anti-HDV)	RSV_genus1339	Verrucomicrobia; unclassified	Verrucomicrobia	NA	9.26203190596269e-09	9.3821773386803e-09	0.335953125093508	0.641623633515983	0.196182737776245	13	13	13	11	0.98719429100724
Blood/Urine Markers → Microbiome (Linear)	none	LBDHD	Hepatitis D (anti-HDV)	RSV_genus1344	Verrucomicrobia; Akkermansia	Verrucomicrobia	Akkermansia	0.000113834704985518	0.000113968899114786	0.330432279254544	0.641623633515983	0.196182737776245	13	13	13	11	0.998822537285959
Blood/Urine Markers → Microbiome (Linear)	none	LBDHD	Hepatitis D (anti-HDV)	RSV_genus1346	Verrucomicrobia; unclassified	Verrucomicrobia	NA	4.34574279213517e-06	3.15383424617354e-06	0.184240300821721	0.641623633515983	0.196182737776245	13	13	13	11	1.37792364878013
Blood/Urine Markers → Microbiome (Linear)	none	LBDHD	Hepatitis D (anti-HDV)	RSV_genus1349	WCHB1-60; unclassified	WCHB1-60	NA	1.40786224602366e-08	1.67144651260542e-08	0.410096855157477	0.641623633515983	0.196182737776245	13	13	13	11	0.842301704186218
Blood/Urine Markers → Microbiome (Linear)	none	LBDHD	Hepatitis D (anti-HDV)	RSV_genus136	Actinobacteria; Sinomonas	Actinobacteria	Sinomonas	4.23425590331063e-07	4.43232171663468e-07	0.351417030832141	0.641623633515983	0.196182737776245	13	13	13	11	0.955313303955192
Blood/Urine Markers → Microbiome (Linear)	none	LBDHD	Hepatitis D (anti-HDV)	RSV_genus137	Actinobacteria; Zhihengliuella	Actinobacteria	Zhihengliuella	4.36978936226614e-08	5.18525005161884e-08	0.409860662736546	0.641623633515983	0.196182737776245	13	13	13	11	0.84273454872285
Blood/Urine Markers → Microbiome (Linear)	none	LBDHD	Hepatitis D (anti-HDV)	RSV_genus139	Actinobacteria; Cellulosimicrobium	Actinobacteria	Cellulosimicrobium	2.78891891462084e-07	3.12120609303485e-07	0.382747437732433	0.641623633515983	0.196182737776245	13	13	13	11	0.89353885372852
Blood/Urine Markers → Microbiome (Linear)	none	LBDHD	Hepatitis D (anti-HDV)	RSV_genus143	Actinobacteria; Rarobacter	Actinobacteria	Rarobacter	-1.25856595329326e-07	1.33043414942015e-07	0.356034350751902	0.641623633515983	0.196182737776245	13	13	13	11	-0.945981395502953
Blood/Urine Markers → Microbiome (Linear)	none	LBDHD	Hepatitis D (anti-HDV)	RSV_genus147	Actinobacteria; Catellatospora	Actinobacteria	Catellatospora	-1.09813789487513e-07	1.09590888034079e-07	0.328918811004759	0.641623633515983	0.196182737776245	13	13	13	11	-1.00203394148394
Blood/Urine Markers → Microbiome (Linear)	none	LBDHD	Hepatitis D (anti-HDV)	RSV_genus149	Actinobacteria; Dactylosporangium	Actinobacteria	Dactylosporangium	-5.33203234362148e-08	5.77859953294914e-08	0.367722700904661	0.641623633515983	0.196182737776245	13	13	13	11	-0.922720516142126
Blood/Urine Markers → Microbiome (Linear)	none	LBDHD	Hepatitis D (anti-HDV)	RSV_genus150	Actinobacteria; Longispora	Actinobacteria	Longispora	1.54367198432712e-08	1.56369622311325e-08	0.335953125093468	0.641623633515983	0.196182737776245	13	13	13	11	0.987194291007325
Blood/Urine Markers → Microbiome (Linear)	none	LBDHD	Hepatitis D (anti-HDV)	RSV_genus151	Actinobacteria; Micromonospora	Actinobacteria	Micromonospora	-2.65004122007474e-07	2.98857448233678e-07	0.386313918799849	0.641623633515983	0.196182737776245	13	13	13	11	-0.886724167571244
Blood/Urine Markers → Microbiome (Linear)	none	LBDHD	Hepatitis D (anti-HDV)	RSV_genus155	Actinobacteria; Verrucosispora	Actinobacteria	Verrucosispora	1.28070788637347e-07	1.11272623626843e-07	0.264026351984332	0.641623633515983	0.196182737776245	13	13	13	11	1.15096404185487
Blood/Urine Markers → Microbiome (Linear)	none	LBDHD	Hepatitis D (anti-HDV)	RSV_genus156	Actinobacteria; Virgisporangium	Actinobacteria	Virgisporangium	-2.18163948235035e-05	2.22570147410243e-05	0.339303112528579	0.641623633515983	0.196182737776245	13	13	13	11	-0.980203098993835
Blood/Urine Markers → Microbiome (Linear)	none	LBDHD	Hepatitis D (anti-HDV)	RSV_genus16	Acidobacteria; Blastocatella	Acidobacteria	Blastocatella	6.50255442861285e-05	4.44819960673006e-05	0.160128495921455	0.641623633515983	0.196182737776245	13	13	13	11	1.46183962130984
Blood/Urine Markers → Microbiome (Linear)	none	LBDHD	Hepatitis D (anti-HDV)	RSV_genus160	Actinobacteria; Aeromicrobium	Actinobacteria	Aeromicrobium	-9.81661193567237e-07	1.0191633233577e-06	0.347545398818342	0.641623633515983	0.196182737776245	13	13	13	11	-0.963203022586302
Blood/Urine Markers → Microbiome (Linear)	none	LBDHD	Hepatitis D (anti-HDV)	RSV_genus164	Actinobacteria; unclassified	Actinobacteria	NA	-5.93600968890289e-06	6.4162439523897e-06	0.366488249793918	0.641623633515983	0.196182737776245	13	13	13	11	-0.925153365886602
Blood/Urine Markers → Microbiome (Linear)	none	LBDHD	Hepatitis D (anti-HDV)	RSV_genus165	Actinobacteria; Nocardioides	Actinobacteria	Nocardioides	5.25019180965872e-05	5.17286875043273e-05	0.32288183512782	0.641623633515983	0.196182737776245	13	13	13	11	1.01494780999798
Blood/Urine Markers → Microbiome (Linear)	none	LBDHD	Hepatitis D (anti-HDV)	RSV_genus166	Actinobacteria; Aestuariimicrobium	Actinobacteria	Aestuariimicrobium	5.42484948387932e-08	4.45135839999512e-08	0.23787585260422	0.641623633515983	0.196182737776245	13	13	13	11	1.21869528274454
Blood/Urine Markers → Microbiome (Linear)	none	LBDHD	Hepatitis D (anti-HDV)	RSV_genus167	Actinobacteria; Microlunatus	Actinobacteria	Microlunatus	-4.64506347574244e-07	4.86096511802007e-07	0.351283405517806	0.641623633515983	0.196182737776245	13	13	13	11	-0.955584613953048
Blood/Urine Markers → Microbiome (Linear)	none	LBDHD	Hepatitis D (anti-HDV)	RSV_genus170	Actinobacteria; Propionibacterium	Actinobacteria	Propionibacterium	1.02850188354325e-05	4.87813569924076e-06	0.0485009848118383	0.641623633515983	0.196182737776245	13	13	13	11	2.10839129322156
Blood/Urine Markers → Microbiome (Linear)	none	LBDHD	Hepatitis D (anti-HDV)	RSV_genus172	Actinobacteria; Tessaracoccus	Actinobacteria	Tessaracoccus	5.19197691522496e-06	2.00969204394728e-06	0.0182159879847017	0.641623633515983	0.196182737776245	13	13	13	11	2.58346891050395
Blood/Urine Markers → Microbiome (Linear)	none	LBDHD	Hepatitis D (anti-HDV)	RSV_genus175	Actinobacteria; Crossiella	Actinobacteria	Crossiella	1.17832800145068e-06	1.00638040105515e-06	0.256131922362252	0.641623633515983	0.196182737776245	13	13	13	11	1.17085746126937
Blood/Urine Markers → Microbiome (Linear)	none	LBDHD	Hepatitis D (anti-HDV)	RSV_genus176	Actinobacteria; Lentzea	Actinobacteria	Lentzea	1.90166996596033e-07	1.92557925913498e-07	0.335767388715293	0.641623633515983	0.196182737776245	13	13	13	11	0.987583324310737
Blood/Urine Markers → Microbiome (Linear)	none	LBDHD	Hepatitis D (anti-HDV)	RSV_genus177	Actinobacteria; unclassified	Actinobacteria	NA	-1.14360844247605e-06	1.3382836277981e-06	0.403455865820366	0.641623633515983	0.196182737776245	13	13	13	11	-0.854533686822162
Blood/Urine Markers → Microbiome (Linear)	none	LBDHD	Hepatitis D (anti-HDV)	RSV_genus178	Actinobacteria; Prauserella	Actinobacteria	Prauserella	3.52556359704413e-08	3.56988976044541e-08	0.335767388715215	0.641623633515983	0.196182737776245	13	13	13	11	0.987583324310901
Blood/Urine Markers → Microbiome (Linear)	none	LBDHD	Hepatitis D (anti-HDV)	RSV_genus180	Actinobacteria; Saccharopolyspora	Actinobacteria	Saccharopolyspora	2.24592454234302e-06	2.2386325676301e-06	0.328343530140117	0.641623633515983	0.196182737776245	13	13	13	11	1.00325733432916
Blood/Urine Markers → Microbiome (Linear)	none	LBDHD	Hepatitis D (anti-HDV)	RSV_genus181	Actinobacteria; Sciscionella	Actinobacteria	Sciscionella	-1.43742098225983e-06	1.44697049092434e-06	0.332998684745578	0.641623633515983	0.196182737776245	13	13	13	11	-0.993400343182942
Blood/Urine Markers → Microbiome (Linear)	none	LBDHD	Hepatitis D (anti-HDV)	RSV_genus189	Actinobacteria; unclassified	Actinobacteria	NA	1.66663201611178e-07	1.68758622698829e-07	0.335767388714819	0.641623633515983	0.196182737776245	13	13	13	11	0.987583324311729
Blood/Urine Markers → Microbiome (Linear)	none	LBDHD	Hepatitis D (anti-HDV)	RSV_genus19	Acidobacteria; Geothrix	Acidobacteria	Geothrix	1.25124665674795e-07	8.77036426012238e-08	0.169900143092337	0.641623633515983	0.196182737776245	13	13	13	11	1.42667581372554
Blood/Urine Markers → Microbiome (Linear)	none	LBDHD	Hepatitis D (anti-HDV)	RSV_genus190	Actinobacteria; Actinoallomurus	Actinobacteria	Actinoallomurus	-9.41718289066572e-07	1.0302910728813e-06	0.372154507434636	0.641623633515983	0.196182737776245	13	13	13	11	-0.914031300332415
Blood/Urine Markers → Microbiome (Linear)	none	LBDHD	Hepatitis D (anti-HDV)	RSV_genus191	Actinobacteria; Actinomadura	Actinobacteria	Actinomadura	-6.14580396244756e-06	6.1336178034928e-06	0.328941001308651	0.641623633515983	0.196182737776245	13	13	13	11	-1.0019867815937
Blood/Urine Markers → Microbiome (Linear)	none	LBDHD	Hepatitis D (anti-HDV)	RSV_genus192	Actinobacteria; Adlercreutzia	Actinobacteria	Adlercreutzia	-3.25054101232077e-08	3.22105773734945e-08	0.325580941915251	0.641623633515983	0.196182737776245	13	13	13	11	-1.00915328981206
Blood/Urine Markers → Microbiome (Linear)	none	LBDHD	Hepatitis D (anti-HDV)	RSV_genus195	Actinobacteria; Coriobacteriaceae_UCG-003	Actinobacteria	Coriobacteriaceae_UCG-003	1.19183377058822e-06	4.78439427022272e-07	0.0221525638767015	0.641623633515983	0.196182737776245	13	13	13	11	2.49108602525924
Blood/Urine Markers → Microbiome (Linear)	none	LBDHD	Hepatitis D (anti-HDV)	RSV_genus196	Actinobacteria; Cryptobacterium	Actinobacteria	Cryptobacterium	7.21820296953309e-05	2.59172243265709e-05	0.0118003070066355	0.641623633515983	0.196182737776245	13	13	13	11	2.78509877391956
Blood/Urine Markers → Microbiome (Linear)	none	LBDHD	Hepatitis D (anti-HDV)	RSV_genus197	Actinobacteria; Eggerthella	Actinobacteria	Eggerthella	-4.50536708582093e-06	3.98779448150353e-06	0.272626966293069	0.641623633515983	0.196182737776245	13	13	13	11	-1.12978918716048
Blood/Urine Markers → Microbiome (Linear)	none	LBDHD	Hepatitis D (anti-HDV)	RSV_genus198	Actinobacteria; Enterorhabdus	Actinobacteria	Enterorhabdus	-1.15677282716331e-07	1.22315698605703e-07	0.356160701382203	0.641623633515983	0.196182737776245	13	13	13	11	-0.945727196385713
Blood/Urine Markers → Microbiome (Linear)	none	LBDHD	Hepatitis D (anti-HDV)	RSV_genus199	Actinobacteria; Gordonibacter	Actinobacteria	Gordonibacter	-8.63824334372018e-09	8.64628441547728e-09	0.330315483785056	0.641623633515983	0.196182737776245	13	13	13	11	-0.999069996848276
Blood/Urine Markers → Microbiome (Linear)	none	LBDHD	Hepatitis D (anti-HDV)	RSV_genus201	Actinobacteria; Olsenella	Actinobacteria	Olsenella	6.71610259593773e-05	5.48460473284918e-05	0.235716099027928	0.641623633515983	0.196182737776245	13	13	13	11	1.22453721335882
Blood/Urine Markers → Microbiome (Linear)	none	LBDHD	Hepatitis D (anti-HDV)	RSV_genus206	Actinobacteria; unclassified	Actinobacteria	NA	3.24000507599004e-07	4.07003448478222e-07	0.435829220779158	0.641623633515983	0.196182737776245	13	13	13	11	0.79606329826058
Blood/Urine Markers → Microbiome (Linear)	none	LBDHD	Hepatitis D (anti-HDV)	RSV_genus22	Acidobacteria; unclassified	Acidobacteria	NA	-9.20153870194141e-08	1.03770022724687e-07	0.386313918799762	0.641623633515983	0.196182737776245	13	13	13	11	-0.886724167571411
Blood/Urine Markers → Microbiome (Linear)	none	LBDHD	Hepatitis D (anti-HDV)	RSV_genus221	Actinobacteria; Patulibacter	Actinobacteria	Patulibacter	-4.25995356685586e-06	4.64299847491377e-06	0.37038080275105	0.641623633515983	0.196182737776245	13	13	13	11	-0.917500531148671
Blood/Urine Markers → Microbiome (Linear)	none	LBDHD	Hepatitis D (anti-HDV)	RSV_genus222	Actinobacteria; unclassified	Actinobacteria	NA	-6.29436487948437e-07	7.09867022412107e-07	0.386328529235587	0.641623633515983	0.196182737776245	13	13	13	11	-0.886696336180869
Blood/Urine Markers → Microbiome (Linear)	none	LBDHD	Hepatitis D (anti-HDV)	RSV_genus223	Actinobacteria; Solirubrobacter	Actinobacteria	Solirubrobacter	-1.64050500441746e-05	1.97746459252841e-05	0.417066622907859	0.641623633515983	0.196182737776245	13	13	13	11	-0.829600191384411
Blood/Urine Markers → Microbiome (Linear)	none	LBDHD	Hepatitis D (anti-HDV)	RSV_genus225	Actinobacteria; unclassified	Actinobacteria	NA	2.22501265463232e-08	2.41500877923847e-08	0.368431072543954	0.641623633515983	0.196182737776245	13	13	13	11	0.921326942477593
Blood/Urine Markers → Microbiome (Linear)	none	LBDHD	Hepatitis D (anti-HDV)	RSV_genus23	Acidobacteria; unclassified	Acidobacteria	NA	-6.81591086252618e-09	8.24153963565177e-09	0.418492125431885	0.641623633515983	0.196182737776245	13	13	13	11	-0.827019120680011
Blood/Urine Markers → Microbiome (Linear)	none	LBDHD	Hepatitis D (anti-HDV)	RSV_genus232	Bacteroidetes; unclassified	Bacteroidetes	NA	-0.00029521819519966	0.000321676761543043	0.370254511908763	0.641623633515983	0.196182737776245	13	13	13	11	-0.917747970924399
Blood/Urine Markers → Microbiome (Linear)	none	LBDHD	Hepatitis D (anti-HDV)	RSV_genus233	Bacteroidetes; Phocaeicola	Bacteroidetes	Phocaeicola	5.540250368429e-05	6.30460322190719e-05	0.390508226223999	0.641623633515983	0.196182737776245	13	13	13	11	0.878762734691658
Blood/Urine Markers → Microbiome (Linear)	none	LBDHD	Hepatitis D (anti-HDV)	RSV_genus236	Bacteroidetes; unclassified	Bacteroidetes	NA	-3.15290089206499e-07	3.40751340286019e-07	0.366424533406552	0.641623633515983	0.196182737776245	13	13	13	11	-0.9252790875066
Blood/Urine Markers → Microbiome (Linear)	none	LBDHD	Hepatitis D (anti-HDV)	RSV_genus239	Bacteroidetes; unclassified	Bacteroidetes	NA	-1.53642886773376e-07	1.53623965146504e-07	0.329818732890108	0.641623633515983	0.196182737776245	13	13	13	11	-1.00012316845782
Blood/Urine Markers → Microbiome (Linear)	none	LBDHD	Hepatitis D (anti-HDV)	RSV_genus24	Acidobacteria; unclassified	Acidobacteria	NA	4.35895505162384e-06	5.29989238566081e-06	0.421017065705848	0.641623633515983	0.196182737776245	13	13	13	11	0.822461049099274
Blood/Urine Markers → Microbiome (Linear)	none	LBDHD	Hepatitis D (anti-HDV)	RSV_genus240	Bacteroidetes; unclassified	Bacteroidetes	NA	0.000170930759490157	9.32353744928588e-05	0.0824700892080725	0.641623633515983	0.196182737776245	13	13	13	11	1.83332517748667
Blood/Urine Markers → Microbiome (Linear)	none	LBDHD	Hepatitis D (anti-HDV)	RSV_genus242	Bacteroidetes; Barnesiella	Bacteroidetes	Barnesiella	4.06357579147336e-05	3.91100451479649e-05	0.311842164201258	0.641623633515983	0.196182737776245	13	13	13	11	1.03901076465129
Blood/Urine Markers → Microbiome (Linear)	none	LBDHD	Hepatitis D (anti-HDV)	RSV_genus243	Bacteroidetes; Butyricimonas	Bacteroidetes	Butyricimonas	5.11790313219344e-05	5.31127295697929e-05	0.347355005172054	0.641623633515983	0.196182737776245	13	13	13	11	0.963592565030621
Blood/Urine Markers → Microbiome (Linear)	none	LBDHD	Hepatitis D (anti-HDV)	RSV_genus248	Bacteroidetes; unclassified	Bacteroidetes	NA	0.000589919464552668	0.000439342875087811	0.195181607663648	0.641623633515983	0.196182737776245	13	13	13	11	1.34273137907326
Blood/Urine Markers → Microbiome (Linear)	none	LBDHD	Hepatitis D (anti-HDV)	RSV_genus251	Bacteroidetes; Parabacteroides	Bacteroidetes	Parabacteroides	-0.000172691934280895	0.000178762376278554	0.346159536556695	0.641623633515983	0.196182737776245	13	13	13	11	-0.966041836520453
Blood/Urine Markers → Microbiome (Linear)	none	LBDHD	Hepatitis D (anti-HDV)	RSV_genus254	Bacteroidetes; Proteiniphilum	Bacteroidetes	Proteiniphilum	4.60466172561842e-05	5.16418470103945e-05	0.383732119953932	0.641623633515983	0.196182737776245	13	13	13	11	0.891653182871557
Blood/Urine Markers → Microbiome (Linear)	none	LBDHD	Hepatitis D (anti-HDV)	RSV_genus255	Bacteroidetes; Tannerella	Bacteroidetes	Tannerella	0.000599167933978262	0.00020127917389603	0.00774942203572566	0.641623633515983	0.196182737776245	13	13	13	11	2.97680044279077
Blood/Urine Markers → Microbiome (Linear)	none	LBDHD	Hepatitis D (anti-HDV)	RSV_genus256	Bacteroidetes; Alloprevotella	Bacteroidetes	Alloprevotella	0.0084182729649902	0.00286142554756569	0.00836849075594056	0.641623633515983	0.196182737776245	13	13	13	11	2.94198567289367
Blood/Urine Markers → Microbiome (Linear)	none	LBDHD	Hepatitis D (anti-HDV)	RSV_genus260	Bacteroidetes; Prevotella_1	Bacteroidetes	Prevotella_1	-2.36306594680809e-08	2.36277492746429e-08	0.329818732890149	0.641623633515983	0.196182737776245	13	13	13	11	-1.00012316845774
Blood/Urine Markers → Microbiome (Linear)	none	LBDHD	Hepatitis D (anti-HDV)	RSV_genus261	Bacteroidetes; Prevotella_2	Bacteroidetes	Prevotella_2	-0.000993843300522404	0.000692112432499204	0.167275336800463	0.641623633515983	0.196182737776245	13	13	13	11	-1.43595643403436
Blood/Urine Markers → Microbiome (Linear)	none	LBDHD	Hepatitis D (anti-HDV)	RSV_genus262	Bacteroidetes; Prevotella_6	Bacteroidetes	Prevotella_6	0.00248224603967885	0.00134151261418206	0.0798792014442149	0.641623633515983	0.196182737776245	13	13	13	11	1.85033373032598
Blood/Urine Markers → Microbiome (Linear)	none	LBDHD	Hepatitis D (anti-HDV)	RSV_genus264	Bacteroidetes; Prevotella_9	Bacteroidetes	Prevotella_9	0.000151569936769061	0.000108133453815255	0.177131776251753	0.641623633515983	0.196182737776245	13	13	13	11	1.40169329121788
Blood/Urine Markers → Microbiome (Linear)	none	LBDHD	Hepatitis D (anti-HDV)	RSV_genus265	Bacteroidetes; Prevotellaceae_Ga6A1_group	Bacteroidetes	Prevotellaceae_Ga6A1_group	-2.60290458666272e-06	3.11871694880822e-06	0.414309960237741	0.641623633515983	0.196182737776245	13	13	13	11	-0.834607509879148
Blood/Urine Markers → Microbiome (Linear)	none	LBDHD	Hepatitis D (anti-HDV)	RSV_genus266	Bacteroidetes; Prevotellaceae_NK3B31_group	Bacteroidetes	Prevotellaceae_NK3B31_group	3.28706516177913e-07	2.97371451248516e-07	0.28279891488131	0.641623633515983	0.196182737776245	13	13	13	11	1.10537348086992
Blood/Urine Markers → Microbiome (Linear)	none	LBDHD	Hepatitis D (anti-HDV)	RSV_genus268	Bacteroidetes; Prevotellaceae_UCG-003	Bacteroidetes	Prevotellaceae_UCG-003	2.10974491516269e-06	1.62175727741871e-06	0.208849215842809	0.641623633515983	0.196182737776245	13	13	13	11	1.30090053828566
Blood/Urine Markers → Microbiome (Linear)	none	LBDHD	Hepatitis D (anti-HDV)	RSV_genus27	Actinobacteria; CL500-29_marine_group	Actinobacteria	CL500-29_marine_group	1.23152247804946e-06	1.54304904507911e-06	0.434669432591161	0.641623633515983	0.196182737776245	13	13	13	11	0.798109743806824
Blood/Urine Markers → Microbiome (Linear)	none	LBDHD	Hepatitis D (anti-HDV)	RSV_genus271	Bacteroidetes; Alistipes	Bacteroidetes	Alistipes	9.35027967132907e-05	6.8433484803238e-05	0.187789031793806	0.641623633515983	0.196182737776245	13	13	13	11	1.36633107289703
Blood/Urine Markers → Microbiome (Linear)	none	LBDHD	Hepatitis D (anti-HDV)	RSV_genus273	Bacteroidetes; unclassified	Bacteroidetes	NA	6.3725776749204e-07	4.07822038635753e-07	0.134652273376609	0.641623633515983	0.196182737776245	13	13	13	11	1.56258786215624
Blood/Urine Markers → Microbiome (Linear)	none	LBDHD	Hepatitis D (anti-HDV)	RSV_genus274	Bacteroidetes; Rikenellaceae_RC9_gut_group	Bacteroidetes	Rikenellaceae_RC9_gut_group	2.98975358400645e-05	1.13833524238288e-05	0.0166196387778908	0.641623633515983	0.196182737776245	13	13	13	11	2.62642626942481
Blood/Urine Markers → Microbiome (Linear)	none	LBDHD	Hepatitis D (anti-HDV)	RSV_genus277	Bacteroidetes; unclassified	Bacteroidetes	NA	6.76141330575247e-06	6.52554273672081e-06	0.313142327373993	0.641623633515983	0.196182737776245	13	13	13	11	1.03614573967991
Blood/Urine Markers → Microbiome (Linear)	none	LBDHD	Hepatitis D (anti-HDV)	RSV_genus282	Bacteroidetes; unclassified	Bacteroidetes	NA	-2.97943074505539e-07	3.75399070161445e-07	0.43718788233842	0.641623633515983	0.196182737776245	13	13	13	11	-0.793670251706816
Blood/Urine Markers → Microbiome (Linear)	none	LBDHD	Hepatitis D (anti-HDV)	RSV_genus285	Bacteroidetes; Chryseolinea	Bacteroidetes	Chryseolinea	-5.77438325712017e-06	6.06534817551703e-06	0.353037706538814	0.641623633515983	0.196182737776245	13	13	13	11	-0.952028323852644
Blood/Urine Markers → Microbiome (Linear)	none	LBDHD	Hepatitis D (anti-HDV)	RSV_genus289	Bacteroidetes; Fibrisoma	Bacteroidetes	Fibrisoma	2.36410295818088e-07	1.97270933888739e-07	0.24549477948654	0.641623633515983	0.196182737776245	13	13	13	11	1.19840409916356
Blood/Urine Markers → Microbiome (Linear)	none	LBDHD	Hepatitis D (anti-HDV)	RSV_genus29	Actinobacteria; unclassified	Actinobacteria	NA	1.16199121238802e-05	1.20495637697579e-05	0.346988437220047	0.641623633515983	0.196182737776245	13	13	13	11	0.96434297090854
Blood/Urine Markers → Microbiome (Linear)	none	LBDHD	Hepatitis D (anti-HDV)	RSV_genus290	Bacteroidetes; Flectobacillus	Bacteroidetes	Flectobacillus	2.59208900573328e-09	3.13023013869549e-09	0.417904418896548	0.641623633515983	0.196182737776245	13	13	13	11	0.828082566099605
Blood/Urine Markers → Microbiome (Linear)	none	LBDHD	Hepatitis D (anti-HDV)	RSV_genus293	Bacteroidetes; Larkinella	Bacteroidetes	Larkinella	-7.9820020273835e-08	8.09291358507193e-08	0.336382639851308	0.641623633515983	0.196182737776245	13	13	13	11	-0.986295225258179
Blood/Urine Markers → Microbiome (Linear)	none	LBDHD	Hepatitis D (anti-HDV)	RSV_genus295	Bacteroidetes; Nibribacter	Bacteroidetes	Nibribacter	3.19037480566877e-05	3.3319820877494e-05	0.350340742724413	0.641623633515983	0.196182737776245	13	13	13	11	0.957500587232665
Blood/Urine Markers → Microbiome (Linear)	none	LBDHD	Hepatitis D (anti-HDV)	RSV_genus298	Bacteroidetes; Pseudarcicella	Bacteroidetes	Pseudarcicella	1.20201603398437e-07	1.50569994869047e-07	0.434555778125466	0.641623633515983	0.196182737776245	13	13	13	11	0.798310470176866
Blood/Urine Markers → Microbiome (Linear)	none	LBDHD	Hepatitis D (anti-HDV)	RSV_genus299	Bacteroidetes; Rhodocytophaga	Bacteroidetes	Rhodocytophaga	-4.11370374092139e-06	4.5384327170932e-06	0.376068366263188	0.641623633515983	0.196182737776245	13	13	13	11	-0.906415055009599
Blood/Urine Markers → Microbiome (Linear)	none	LBDHD	Hepatitis D (anti-HDV)	RSV_genus3	Acidobacteria; Edaphobacter	Acidobacteria	Edaphobacter	-5.3531771422e-09	5.38065896972164e-09	0.332291051472696	0.641623633515983	0.196182737776245	13	13	13	11	-0.994892479215596
Blood/Urine Markers → Microbiome (Linear)	none	LBDHD	Hepatitis D (anti-HDV)	RSV_genus302	Bacteroidetes; Siphonobacter	Bacteroidetes	Siphonobacter	1.52250090983716e-07	1.66820453303303e-07	0.372857986246682	0.641623633515983	0.196182737776245	13	13	13	11	0.912658417891387
Blood/Urine Markers → Microbiome (Linear)	none	LBDHD	Hepatitis D (anti-HDV)	RSV_genus303	Bacteroidetes; Spirosoma	Bacteroidetes	Spirosoma	5.44634865976e-08	6.27460603757823e-08	0.396226481833917	0.641623633515983	0.196182737776245	13	13	13	11	0.867998504948701
Blood/Urine Markers → Microbiome (Linear)	none	LBDHD	Hepatitis D (anti-HDV)	RSV_genus308	Bacteroidetes; unclassified	Bacteroidetes	NA	-2.21168805047701e-08	2.02577749236468e-08	0.288584514527944	0.641623633515983	0.196182737776245	13	13	13	11	-1.09177244727668
Blood/Urine Markers → Microbiome (Linear)	none	LBDHD	Hepatitis D (anti-HDV)	RSV_genus309	Bacteroidetes; unclassified	Bacteroidetes	NA	8.10428777175007e-08	9.9093762456784e-08	0.423586535586203	0.641623633515983	0.196182737776245	13	13	13	11	0.817840353502013
Blood/Urine Markers → Microbiome (Linear)	none	LBDHD	Hepatitis D (anti-HDV)	RSV_genus314	Bacteroidetes; Fluviicola	Bacteroidetes	Fluviicola	2.01952906356348e-07	2.01092251994736e-07	0.327863227124748	0.641623633515983	0.196182737776245	13	13	13	11	1.00427989817148
Blood/Urine Markers → Microbiome (Linear)	none	LBDHD	Hepatitis D (anti-HDV)	RSV_genus319	Bacteroidetes; Capnocytophaga	Bacteroidetes	Capnocytophaga	0.000958960614546191	0.00081107254134351	0.251657950451877	0.641623633515983	0.196182737776245	13	13	13	11	1.18233643190252
Blood/Urine Markers → Microbiome (Linear)	none	LBDHD	Hepatitis D (anti-HDV)	RSV_genus320	Bacteroidetes; Chryseobacterium	Bacteroidetes	Chryseobacterium	8.46880847876617e-06	4.53095263449379e-06	0.0771035561003006	0.641623633515983	0.196182737776245	13	13	13	11	1.86910108357651
Blood/Urine Markers → Microbiome (Linear)	none	LBDHD	Hepatitis D (anti-HDV)	RSV_genus322	Bacteroidetes; Cloacibacterium	Bacteroidetes	Cloacibacterium	0.000478693114382698	0.000310505035106888	0.13964713626074	0.641623633515983	0.196182737776245	13	13	13	11	1.54165974866692
Blood/Urine Markers → Microbiome (Linear)	none	LBDHD	Hepatitis D (anti-HDV)	RSV_genus325	Bacteroidetes; Epilithonimonas	Bacteroidetes	Epilithonimonas	5.61591424419752e-08	4.06457131399933e-08	0.183103657596344	0.641623633515983	0.196182737776245	13	13	13	11	1.38167442772009
Blood/Urine Markers → Microbiome (Linear)	none	LBDHD	Hepatitis D (anti-HDV)	RSV_genus33	Actinobacteria; unclassified	Actinobacteria	NA	-5.48441446336172e-06	6.0951338144484e-06	0.379488819230603	0.641623633515983	0.196182737776245	13	13	13	11	-0.899802142220572
Blood/Urine Markers → Microbiome (Linear)	none	LBDHD	Hepatitis D (anti-HDV)	RSV_genus331	Bacteroidetes; Myroides	Bacteroidetes	Myroides	2.61451669947766e-08	3.16022764391128e-08	0.418326288876805	0.641623633515983	0.196182737776245	13	13	13	11	0.827319102949743
Blood/Urine Markers → Microbiome (Linear)	none	LBDHD	Hepatitis D (anti-HDV)	RSV_genus334	Bacteroidetes; NS5_marine_group	Bacteroidetes	NS5_marine_group	2.70380361119617e-07	2.70351216536207e-07	0.329825976732165	0.641623633515983	0.196182737776245	13	13	13	11	1.00010780267159
Blood/Urine Markers → Microbiome (Linear)	none	LBDHD	Hepatitis D (anti-HDV)	RSV_genus34	Actinobacteria; unclassified	Actinobacteria	NA	1.91377667589553e-09	2.02299271789122e-09	0.356018824103338	0.641623633515983	0.196182737776245	13	13	13	11	0.946012637104526
Blood/Urine Markers → Microbiome (Linear)	none	LBDHD	Hepatitis D (anti-HDV)	RSV_genus345	Bacteroidetes; Flavisolibacter	Bacteroidetes	Flavisolibacter	8.58887062925521e-06	9.47599311694924e-06	0.376085355932367	0.641623633515983	0.196182737776245	13	13	13	11	0.906382109321368
Blood/Urine Markers → Microbiome (Linear)	none	LBDHD	Hepatitis D (anti-HDV)	RSV_genus346	Bacteroidetes; Flavitalea	Bacteroidetes	Flavitalea	-3.59528877397044e-06	3.95765946081036e-06	0.375026071494681	0.641623633515983	0.196182737776245	13	13	13	11	-0.908438133591787
Blood/Urine Markers → Microbiome (Linear)	none	LBDHD	Hepatitis D (anti-HDV)	RSV_genus347	Bacteroidetes; Hydrotalea	Bacteroidetes	Hydrotalea	-9.80112866947193e-07	1.04139288302163e-06	0.358438184879242	0.641623633515983	0.196182737776245	13	13	13	11	-0.941155718390712
Blood/Urine Markers → Microbiome (Linear)	none	LBDHD	Hepatitis D (anti-HDV)	RSV_genus348	Bacteroidetes; Lacibacter	Bacteroidetes	Lacibacter	-3.51231733822267e-06	3.90394171942322e-06	0.379549657667379	0.641623633515983	0.196182737776245	13	13	13	11	-0.899684880219367
Blood/Urine Markers → Microbiome (Linear)	none	LBDHD	Hepatitis D (anti-HDV)	RSV_genus349	Bacteroidetes; unclassified	Bacteroidetes	NA	-1.83001853652162e-05	1.98714032584638e-05	0.368632653856503	0.641623633515983	0.196182737776245	13	13	13	11	-0.920930702637803
Blood/Urine Markers → Microbiome (Linear)	none	LBDHD	Hepatitis D (anti-HDV)	RSV_genus35	Actinobacteria; Actinomyces	Actinobacteria	Actinomyces	0.00711317663953867	0.00898389196107233	0.438268600612989	0.641623633515983	0.196182737776245	13	13	13	11	0.791770055824406
Blood/Urine Markers → Microbiome (Linear)	none	LBDHD	Hepatitis D (anti-HDV)	RSV_genus352	Bacteroidetes; Parasegetibacter	Bacteroidetes	Parasegetibacter	4.51817402700303e-07	4.59130054387935e-07	0.337446001824242	0.641623633515983	0.196182737776245	13	13	13	11	0.984072809832978
Blood/Urine Markers → Microbiome (Linear)	none	LBDHD	Hepatitis D (anti-HDV)	RSV_genus353	Bacteroidetes; Sediminibacterium	Bacteroidetes	Sediminibacterium	1.38983917653772e-06	6.71217842446223e-07	0.0522602926656152	0.641623633515983	0.196182737776245	13	13	13	11	2.07062311018509
Blood/Urine Markers → Microbiome (Linear)	none	LBDHD	Hepatitis D (anti-HDV)	RSV_genus354	Bacteroidetes; Segetibacter	Bacteroidetes	Segetibacter	-2.80521144587333e-06	3.48292800092606e-06	0.430543582647602	0.641623633515983	0.196182737776245	13	13	13	11	-0.805417581163741
Blood/Urine Markers → Microbiome (Linear)	none	LBDHD	Hepatitis D (anti-HDV)	RSV_genus359	Bacteroidetes; unclassified	Bacteroidetes	NA	4.28594320973926e-07	4.59250924800128e-07	0.36240183273132	0.641623633515983	0.196182737776245	13	13	13	11	0.933246506058656
Blood/Urine Markers → Microbiome (Linear)	none	LBDHD	Hepatitis D (anti-HDV)	RSV_genus360	Bacteroidetes; unclassified	Bacteroidetes	NA	2.25765346914801e-06	2.39879335273569e-06	0.358434982101257	0.641623633515983	0.196182737776245	13	13	13	11	0.941162133275582
Blood/Urine Markers → Microbiome (Linear)	none	LBDHD	Hepatitis D (anti-HDV)	RSV_genus363	Bacteroidetes; Lewinella	Bacteroidetes	Lewinella	6.59346396038861e-09	6.85384787878617e-09	0.348129394761607	0.641623633515983	0.196182737776245	13	13	13	11	0.962009089929835
Blood/Urine Markers → Microbiome (Linear)	none	LBDHD	Hepatitis D (anti-HDV)	RSV_genus365	Bacteroidetes; Phaeodactylibacter	Bacteroidetes	Phaeodactylibacter	7.87753259957550e-09	7.82493541596691e-09	0.326718275734778	0.641623633515983	0.196182737776245	13	13	13	11	1.00672174028443
Blood/Urine Markers → Microbiome (Linear)	none	LBDHD	Hepatitis D (anti-HDV)	RSV_genus368	Bacteroidetes; unclassified	Bacteroidetes	NA	1.29436473000294e-08	1.55345527616431e-08	0.415074520740018	0.641623633515983	0.196182737776245	13	13	13	11	0.833216604213351
Blood/Urine Markers → Microbiome (Linear)	none	LBDHD	Hepatitis D (anti-HDV)	RSV_genus369	Bacteroidetes; Nubsella	Bacteroidetes	Nubsella	-5.62364722345943e-07	6.87691781394997e-07	0.423633014615165	0.641623633515983	0.196182737776245	13	13	13	11	-0.817756933498862
Blood/Urine Markers → Microbiome (Linear)	none	LBDHD	Hepatitis D (anti-HDV)	RSV_genus370	Bacteroidetes; Olivibacter	Bacteroidetes	Olivibacter	2.88473628221183e-08	3.66876626313007e-08	0.441391175250238	0.641623633515983	0.196182737776245	13	13	13	11	0.7862960121506
Blood/Urine Markers → Microbiome (Linear)	none	LBDHD	Hepatitis D (anti-HDV)	RSV_genus377	CKC4; unclassified	CKC4	NA	-1.0958554271444e-06	1.01581275868553e-06	0.294184037831935	0.641623633515983	0.196182737776245	13	13	13	11	-1.07879667564172
Blood/Urine Markers → Microbiome (Linear)	none	LBDHD	Hepatitis D (anti-HDV)	RSV_genus379	Candidate_division_SR1; unclassified	Candidate_division_SR1	NA	0.000636397837151744	0.000581367586976914	0.287350525894195	0.641623633515983	0.196182737776245	13	13	13	11	1.09465655018881
Blood/Urine Markers → Microbiome (Linear)	none	LBDHD	Hepatitis D (anti-HDV)	RSV_genus38	Actinobacteria; Mobiluncus	Actinobacteria	Mobiluncus	2.78827546194571e-05	9.60727259942091e-06	0.00913331780749055	0.641623633515983	0.196182737776245	13	13	13	11	2.90225496684021
Blood/Urine Markers → Microbiome (Linear)	none	LBDHD	Hepatitis D (anti-HDV)	RSV_genus383	Chlamydiae; Candidatus_Protochlamydia	Chlamydiae	Candidatus_Protochlamydia	7.21337121117957e-07	8.53815233166689e-07	0.408713107122065	0.641623633515983	0.196182737776245	13	13	13	11	0.844839835478938
Blood/Urine Markers → Microbiome (Linear)	none	LBDHD	Hepatitis D (anti-HDV)	RSV_genus384	Chlamydiae; unclassified	Chlamydiae	NA	-8.04130693925675e-07	8.20246453902653e-07	0.339231263463638	0.641623633515983	0.196182737776245	13	13	13	11	-0.980352539288283
Blood/Urine Markers → Microbiome (Linear)	none	LBDHD	Hepatitis D (anti-HDV)	RSV_genus389	Chlorobi; unclassified	Chlorobi	NA	-2.94933323019996e-05	2.86288145742044e-05	0.315853983792702	0.641623633515983	0.196182737776245	13	13	13	11	-1.03019746855234
Blood/Urine Markers → Microbiome (Linear)	none	LBDHD	Hepatitis D (anti-HDV)	RSV_genus39	Actinobacteria; unclassified	Actinobacteria	NA	0.000600998255275419	0.00055170683414253	0.289626749628718	0.641623633515983	0.196182737776245	13	13	13	11	1.08934350289407
Blood/Urine Markers → Microbiome (Linear)	none	LBDHD	Hepatitis D (anti-HDV)	RSV_genus391	Chlorobi; unclassified	Chlorobi	NA	9.38279429856773e-09	1.08771298004805e-08	0.39910580788563	0.641623633515983	0.196182737776245	13	13	13	11	0.86261674455271
Blood/Urine Markers → Microbiome (Linear)	none	LBDHD	Hepatitis D (anti-HDV)	RSV_genus395	Chloroflexi; Longilinea	Chloroflexi	Longilinea	9.88765203884486e-08	1.12869595604604e-07	0.391957741842782	0.641623633515983	0.196182737776245	13	13	13	11	0.876024405499114
Blood/Urine Markers → Microbiome (Linear)	none	LBDHD	Hepatitis D (anti-HDV)	RSV_genus398	Chloroflexi; unclassified	Chloroflexi	NA	4.39894377696119e-08	4.64998415922304e-08	0.356018824103303	0.641623633515983	0.196182737776245	13	13	13	11	0.946012637104597
Blood/Urine Markers → Microbiome (Linear)	none	LBDHD	Hepatitis D (anti-HDV)	RSV_genus40	Actinobacteria; Trueperella	Actinobacteria	Trueperella	7.5308866739453e-08	9.16763139756584e-08	0.421570210293848	0.641623633515983	0.196182737776245	13	13	13	11	0.821464819794661
Blood/Urine Markers → Microbiome (Linear)	none	LBDHD	Hepatitis D (anti-HDV)	RSV_genus405	Chloroflexi; Herpetosiphon	Chloroflexi	Herpetosiphon	1.46482251984147e-08	1.49505708146973e-08	0.339508040780332	0.641623633515983	0.196182737776245	13	13	13	11	0.979776985104455
Blood/Urine Markers → Microbiome (Linear)	none	LBDHD	Hepatitis D (anti-HDV)	RSV_genus406	Chloroflexi; unclassified	Chloroflexi	NA	4.08408793767085e-06	4.53634872839394e-06	0.379229084070279	0.641623633515983	0.196182737776245	13	13	13	11	0.900302904868778
Blood/Urine Markers → Microbiome (Linear)	none	LBDHD	Hepatitis D (anti-HDV)	RSV_genus413	Chloroflexi; unclassified	Chloroflexi	NA	-1.0628844736375e-05	1.19614441573529e-05	0.385334159555974	0.641623633515983	0.196182737776245	13	13	13	11	-0.888592096117535
Blood/Urine Markers → Microbiome (Linear)	none	LBDHD	Hepatitis D (anti-HDV)	RSV_genus415	Chloroflexi; unclassified	Chloroflexi	NA	-1.94876992281442e-06	2.3526757038199e-06	0.41777290248549	0.641623633515983	0.196182737776245	13	13	13	11	-0.828320673202142
Blood/Urine Markers → Microbiome (Linear)	none	LBDHD	Hepatitis D (anti-HDV)	RSV_genus416	Chloroflexi; unclassified	Chloroflexi	NA	1.73168213017012e-06	2.02652544794231e-06	0.403469759041664	0.641623633515983	0.196182737776245	13	13	13	11	0.854507961855813
Blood/Urine Markers → Microbiome (Linear)	none	LBDHD	Hepatitis D (anti-HDV)	RSV_genus417	Chloroflexi; unclassified	Chloroflexi	NA	-6.8236632942878e-07	5.99876286881246e-07	0.269466570360572	0.641623633515983	0.196182737776245	13	13	13	11	-1.13751175759322
Blood/Urine Markers → Microbiome (Linear)	none	LBDHD	Hepatitis D (anti-HDV)	RSV_genus422	Cyanobacteria; unclassified	Cyanobacteria	NA	0.00216312090614772	0.00101786383619573	0.0469120911645002	0.641623633515983	0.196182737776245	13	13	13	11	2.12515744171871
Blood/Urine Markers → Microbiome (Linear)	none	LBDHD	Hepatitis D (anti-HDV)	RSV_genus424	Cyanobacteria; Cyanobium	Cyanobacteria	Cyanobium	-2.55999648740912e-09	2.59895957748905e-09	0.33699816177685	0.641623633515983	0.196182737776245	13	13	13	11	-0.985008196965659
Blood/Urine Markers → Microbiome (Linear)	none	LBDHD	Hepatitis D (anti-HDV)	RSV_genus426	Cyanobacteria; Microcystis	Cyanobacteria	Microcystis	-2.24555167575189e-07	2.24527512867637e-07	0.329818732889996	0.641623633515983	0.196182737776245	13	13	13	11	-1.00012316845806
Blood/Urine Markers → Microbiome (Linear)	none	LBDHD	Hepatitis D (anti-HDV)	RSV_genus427	Cyanobacteria; unclassified	Cyanobacteria	NA	-3.71272502519915e-07	3.55490218039767e-07	0.309408807545063	0.641623633515983	0.196182737776245	13	13	13	11	-1.04439583335703
Blood/Urine Markers → Microbiome (Linear)	none	LBDHD	Hepatitis D (anti-HDV)	RSV_genus429	Cyanobacteria; Chroococcidiopsis	Cyanobacteria	Chroococcidiopsis	1.84623618417446e-08	1.46812938371399e-08	0.223794695090063	0.641623633515983	0.196182737776245	13	13	13	11	1.25754324152546
Blood/Urine Markers → Microbiome (Linear)	none	LBDHD	Hepatitis D (anti-HDV)	RSV_genus43	Actinobacteria; Aeriscardovia	Actinobacteria	Aeriscardovia	1.57940707035313e-05	9.06160194287273e-06	0.0975010815086645	0.641623633515983	0.196182737776245	13	13	13	11	1.74296672962488
Blood/Urine Markers → Microbiome (Linear)	none	LBDHD	Hepatitis D (anti-HDV)	RSV_genus431	Cyanobacteria; Aerosakkonema	Cyanobacteria	Aerosakkonema	4.26270526005109e-08	4.29779667042301e-08	0.333742153863905	0.641623633515983	0.196182737776245	13	13	13	11	0.991835023137922
Blood/Urine Markers → Microbiome (Linear)	none	LBDHD	Hepatitis D (anti-HDV)	RSV_genus433	Cyanobacteria; Microcoleus	Cyanobacteria	Microcoleus	-3.20359610225361e-07	3.93132478110696e-07	0.425232502818058	0.641623633515983	0.196182737776245	13	13	13	11	-0.814889707828099
Blood/Urine Markers → Microbiome (Linear)	none	LBDHD	Hepatitis D (anti-HDV)	RSV_genus438	Cyanobacteria; unclassified	Cyanobacteria	NA	4.66178441501244e-06	5.23075072818481e-06	0.383955087538261	0.641623633515983	0.196182737776245	13	13	13	11	0.891226643604595
Blood/Urine Markers → Microbiome (Linear)	none	LBDHD	Hepatitis D (anti-HDV)	RSV_genus439	Cyanobacteria; unclassified	Cyanobacteria	NA	5.40852483827949e-08	5.47480125336346e-08	0.335618980696199	0.641623633515983	0.196182737776245	13	13	13	11	0.987894279259314
Blood/Urine Markers → Microbiome (Linear)	none	LBDHD	Hepatitis D (anti-HDV)	RSV_genus440	Cyanobacteria; unclassified	Cyanobacteria	NA	4.85993232003918e-06	5.71700385846706e-06	0.405863713214351	0.641623633515983	0.196182737776245	13	13	13	11	0.850083792202007
Blood/Urine Markers → Microbiome (Linear)	none	LBDHD	Hepatitis D (anti-HDV)	RSV_genus441	Cyanobacteria; unclassified	Cyanobacteria	NA	1.25847106633756e-06	5.31450062434184e-07	0.0286457738002363	0.641623633515983	0.196182737776245	13	13	13	11	2.36799495435831
Blood/Urine Markers → Microbiome (Linear)	none	LBDHD	Hepatitis D (anti-HDV)	RSV_genus443	Cyanobacteria; unclassified	Cyanobacteria	NA	4.9876256977213e-07	3.4462437074306e-07	0.164121738987182	0.641623633515983	0.196182737776245	13	13	13	11	1.44726436118469
Blood/Urine Markers → Microbiome (Linear)	none	LBDHD	Hepatitis D (anti-HDV)	RSV_genus445	Deinococcus-Thermus; Deinobacterium	Deinococcus-Thermus	Deinobacterium	1.61528783316442e-07	1.67903731473219e-07	0.348118121878382	0.641623633515983	0.196182737776245	13	13	13	11	0.962032123402842
Blood/Urine Markers → Microbiome (Linear)	none	LBDHD	Hepatitis D (anti-HDV)	RSV_genus446	Deinococcus-Thermus; Deinococcus	Deinococcus-Thermus	Deinococcus	3.15354095693363e-06	2.52361614505206e-06	0.226616045793717	0.641623633515983	0.196182737776245	13	13	13	11	1.24961197570266
Blood/Urine Markers → Microbiome (Linear)	none	LBDHD	Hepatitis D (anti-HDV)	RSV_genus451	Elusimicrobia; Elusimicrobium	Elusimicrobia	Elusimicrobium	-9.45495967936896e-08	9.45379527000063e-08	0.329818732890889	0.641623633515983	0.196182737776245	13	13	13	11	-1.00012316845617
Blood/Urine Markers → Microbiome (Linear)	none	LBDHD	Hepatitis D (anti-HDV)	RSV_genus453	Elusimicrobia; unclassified	Elusimicrobia	NA	4.26229992495515e-06	1.78380358551008e-06	0.0273995961504572	0.641623633515983	0.196182737776245	13	13	13	11	2.38944464490263
Blood/Urine Markers → Microbiome (Linear)	none	LBDHD	Hepatitis D (anti-HDV)	RSV_genus454	Elusimicrobia; unclassified	Elusimicrobia	NA	3.40218006294162e-08	3.94570466782395e-08	0.399303030935725	0.641623633515983	0.196182737776245	13	13	13	11	0.862249040250121
Blood/Urine Markers → Microbiome (Linear)	none	LBDHD	Hepatitis D (anti-HDV)	RSV_genus455	Elusimicrobia; unclassified	Elusimicrobia	NA	4.76976456200573e-06	2.12269003745294e-06	0.0367137264218629	0.641623633515983	0.196182737776245	13	13	13	11	2.24703771056893
Blood/Urine Markers → Microbiome (Linear)	none	LBDHD	Hepatitis D (anti-HDV)	RSV_genus456	Fibrobacteres; Fibrobacter	Fibrobacteres	Fibrobacter	5.59085603988175e-08	6.42504736495058e-08	0.395070818123848	0.641623633515983	0.196182737776245	13	13	13	11	0.870165731443562
Blood/Urine Markers → Microbiome (Linear)	none	LBDHD	Hepatitis D (anti-HDV)	RSV_genus458	Firmicutes; Alicyclobacillus	Firmicutes	Alicyclobacillus	9.38069131412156e-08	9.75555453139905e-08	0.348342193806796	0.641623633515983	0.196182737776245	13	13	13	11	0.961574381438702
Blood/Urine Markers → Microbiome (Linear)	none	LBDHD	Hepatitis D (anti-HDV)	RSV_genus460	Firmicutes; Tumebacillus	Firmicutes	Tumebacillus	1.90332245106781e-06	1.69443242438041e-06	0.275311910279799	0.641623633515983	0.196182737776245	13	13	13	11	1.12328023453858
Blood/Urine Markers → Microbiome (Linear)	none	LBDHD	Hepatitis D (anti-HDV)	RSV_genus461	Firmicutes; Aeribacillus	Firmicutes	Aeribacillus	4.79053740406514e-07	4.73104671455737e-07	0.32398540529826	0.641623633515983	0.196182737776245	13	13	13	11	1.01257453014038
Blood/Urine Markers → Microbiome (Linear)	none	LBDHD	Hepatitis D (anti-HDV)	RSV_genus467	Firmicutes; Marinococcus	Firmicutes	Marinococcus	-2.16921744568536e-09	2.57152072274002e-09	0.409413567042972	0.641623633515983	0.196182737776245	13	13	13	11	-0.843554332073981
Blood/Urine Markers → Microbiome (Linear)	none	LBDHD	Hepatitis D (anti-HDV)	RSV_genus47	Actinobacteria; Metascardovia	Actinobacteria	Metascardovia	4.46721962732228e-05	1.9045703928707e-05	0.0300075164279256	0.641623633515983	0.196182737776245	13	13	13	11	2.34552613232057
Blood/Urine Markers → Microbiome (Linear)	none	LBDHD	Hepatitis D (anti-HDV)	RSV_genus473	Firmicutes; Ureibacillus	Firmicutes	Ureibacillus	-1.17975945941346e-07	1.28997738988305e-07	0.371884731251468	0.641623633515983	0.196182737776245	13	13	13	11	-0.9145582462654
Blood/Urine Markers → Microbiome (Linear)	none	LBDHD	Hepatitis D (anti-HDV)	RSV_genus479	Firmicutes; Cohnella	Firmicutes	Cohnella	9.53126742787206e-08	1.06926744474666e-07	0.383873383489745	0.641623633515983	0.196182737776245	13	13	13	11	0.891382925263407
Blood/Urine Markers → Microbiome (Linear)	none	LBDHD	Hepatitis D (anti-HDV)	RSV_genus48	Actinobacteria; unclassified	Actinobacteria	NA	1.01856625299121e-06	1.03274069600418e-06	0.336392342161338	0.641623633515983	0.196182737776245	13	13	13	11	0.986274925479544
Blood/Urine Markers → Microbiome (Linear)	none	LBDHD	Hepatitis D (anti-HDV)	RSV_genus481	Firmicutes; Saccharibacillus	Firmicutes	Saccharibacillus	2.19205514453564e-08	1.43009988510959e-08	0.141807950335045	0.641623633515983	0.196182737776245	13	13	13	11	1.53279862991365
Blood/Urine Markers → Microbiome (Linear)	none	LBDHD	Hepatitis D (anti-HDV)	RSV_genus482	Firmicutes; Thermobacillus	Firmicutes	Thermobacillus	-1.61052906133504e-08	1.4617156068674e-08	0.28430758222896	0.641623633515983	0.196182737776245	13	13	13	11	-1.10180739246984
Blood/Urine Markers → Microbiome (Linear)	none	LBDHD	Hepatitis D (anti-HDV)	RSV_genus483	Firmicutes; Chryseomicrobium	Firmicutes	Chryseomicrobium	5.73489607949709e-07	3.34920776930075e-07	0.103112174297476	0.641623633515983	0.196182737776245	13	13	13	11	1.71231421713035
Blood/Urine Markers → Microbiome (Linear)	none	LBDHD	Hepatitis D (anti-HDV)	RSV_genus484	Firmicutes; Lysinibacillus	Firmicutes	Lysinibacillus	3.39965909444906e-07	2.12255150275715e-07	0.125720691227957	0.641623633515983	0.196182737776245	13	13	13	11	1.60168508987084
Blood/Urine Markers → Microbiome (Linear)	none	LBDHD	Hepatitis D (anti-HDV)	RSV_genus486	Firmicutes; Psychrobacillus	Firmicutes	Psychrobacillus	-1.2931891925613e-08	1.54305253649061e-08	0.412409473286636	0.641623633515983	0.196182737776245	13	13	13	11	-0.838072043549746
Blood/Urine Markers → Microbiome (Linear)	none	LBDHD	Hepatitis D (anti-HDV)	RSV_genus488	Firmicutes; Sporolactobacillus	Firmicutes	Sporolactobacillus	6.76980172084824e-06	6.99038276614218e-06	0.344989294431716	0.641623633515983	0.196182737776245	13	13	13	11	0.968445069079433
Blood/Urine Markers → Microbiome (Linear)	none	LBDHD	Hepatitis D (anti-HDV)	RSV_genus492	Firmicutes; unclassified	Firmicutes	NA	4.82902163819017e-08	5.97545775741355e-08	0.429011430755521	0.641623633515983	0.196182737776245	13	13	13	11	0.808142544761356
Blood/Urine Markers → Microbiome (Linear)	none	LBDHD	Hepatitis D (anti-HDV)	RSV_genus494	Firmicutes; Staphylococcus	Firmicutes	Staphylococcus	5.60354120948361e-05	4.41769193713754e-05	0.21996563963429	0.641623633515983	0.196182737776245	13	13	13	11	1.26843186198141
Blood/Urine Markers → Microbiome (Linear)	none	LBDHD	Hepatitis D (anti-HDV)	RSV_genus495	Firmicutes; Kroppenstedtia	Firmicutes	Kroppenstedtia	-6.28888260269736e-09	7.44040769389205e-09	0.408498700862551	0.641623633515983	0.196182737776245	13	13	13	11	-0.845233602973128
Blood/Urine Markers → Microbiome (Linear)	none	LBDHD	Hepatitis D (anti-HDV)	RSV_genus499	Firmicutes; Abiotrophia	Firmicutes	Abiotrophia	-0.0158451475269003	0.0114913099462377	0.183949685796931	0.641623633515983	0.196182737776245	13	13	13	11	-1.37888087616052
Blood/Urine Markers → Microbiome (Linear)	none	LBDHD	Hepatitis D (anti-HDV)	RSV_genus5	Acidobacteria; unclassified	Acidobacteria	NA	1.05595017465082e-07	1.17063656888247e-07	0.378333797621579	0.641623633515983	0.196182737776245	13	13	13	11	0.902030743545684
Blood/Urine Markers → Microbiome (Linear)	none	LBDHD	Hepatitis D (anti-HDV)	RSV_genus501	Firmicutes; Eremococcus	Firmicutes	Eremococcus	3.64769915483595e-07	4.1349076858331e-07	0.388708560288255	0.641623633515983	0.196182737776245	13	13	13	11	0.882171848076219
Blood/Urine Markers → Microbiome (Linear)	none	LBDHD	Hepatitis D (anti-HDV)	RSV_genus502	Firmicutes; Facklamia	Firmicutes	Facklamia	2.13975478591032e-07	1.96442844890075e-07	0.289666685271002	0.641623633515983	0.196182737776245	13	13	13	11	1.08925055891329
Blood/Urine Markers → Microbiome (Linear)	none	LBDHD	Hepatitis D (anti-HDV)	RSV_genus504	Firmicutes; Ignavigranum	Firmicutes	Ignavigranum	4.0568355188785e-08	4.38265750963752e-08	0.366233291123869	0.641623633515983	0.196182737776245	13	13	13	11	0.925656524598936
Blood/Urine Markers → Microbiome (Linear)	none	LBDHD	Hepatitis D (anti-HDV)	RSV_genus507	Firmicutes; Alloiococcus	Firmicutes	Alloiococcus	3.10635876677836e-08	2.16924183489013e-08	0.168389690250781	0.641623633515983	0.196182737776245	13	13	13	11	1.43200205565633
Blood/Urine Markers → Microbiome (Linear)	none	LBDHD	Hepatitis D (anti-HDV)	RSV_genus508	Firmicutes; Atopostipes	Firmicutes	Atopostipes	3.21542841799238e-05	3.91314110314193e-05	0.421439534726147	0.641623633515983	0.196182737776245	13	13	13	11	0.82170009545801
Blood/Urine Markers → Microbiome (Linear)	none	LBDHD	Hepatitis D (anti-HDV)	RSV_genus510	Firmicutes; Dolosigranulum	Firmicutes	Dolosigranulum	1.29287362145911e-06	9.92477563992969e-07	0.208255286351454	0.641623633515983	0.196182737776245	13	13	13	11	1.30267289494946
Blood/Urine Markers → Microbiome (Linear)	none	LBDHD	Hepatitis D (anti-HDV)	RSV_genus511	Firmicutes; Granulicatella	Firmicutes	Granulicatella	-0.00811781253279574	0.00428294347618709	0.0733595060767171	0.641623633515983	0.196182737776245	13	13	13	11	-1.89538166401922
Blood/Urine Markers → Microbiome (Linear)	none	LBDHD	Hepatitis D (anti-HDV)	RSV_genus512	Firmicutes; Marinilactibacillus	Firmicutes	Marinilactibacillus	1.09132342264323e-06	8.42626072510995e-07	0.210786892183707	0.641623633515983	0.196182737776245	13	13	13	11	1.29514556722785
Blood/Urine Markers → Microbiome (Linear)	none	LBDHD	Hepatitis D (anti-HDV)	RSV_genus513	Firmicutes; unclassified	Firmicutes	NA	2.06243772833407e-06	1.14532987909964e-06	0.0876402565206083	0.641623633515983	0.196182737776245	13	13	13	11	1.80073685841094
Blood/Urine Markers → Microbiome (Linear)	none	LBDHD	Hepatitis D (anti-HDV)	RSV_genus52	Actinobacteria; Corynebacterium	Actinobacteria	Corynebacterium	-0.00873038284556459	0.00803173909937854	0.290641220287431	0.641623633515983	0.196182737776245	13	13	13	11	-1.08698536363564
Blood/Urine Markers → Microbiome (Linear)	none	LBDHD	Hepatitis D (anti-HDV)	RSV_genus520	Firmicutes; unclassified	Firmicutes	NA	6.93091963579365e-08	4.92284521999216e-08	0.175309662899812	0.641623633515983	0.196182737776245	13	13	13	11	1.40790931383471
Blood/Urine Markers → Microbiome (Linear)	none	LBDHD	Hepatitis D (anti-HDV)	RSV_genus523	Firmicutes; Leuconostoc	Firmicutes	Leuconostoc	3.30226797978697e-06	2.62501181850396e-06	0.223632624997244	0.641623633515983	0.196182737776245	13	13	13	11	1.25800118555999
Blood/Urine Markers → Microbiome (Linear)	none	LBDHD	Hepatitis D (anti-HDV)	RSV_genus524	Firmicutes; Oenococcus	Firmicutes	Oenococcus	3.1472121184626e-07	3.16440423972963e-07	0.332445304728257	0.641623633515983	0.196182737776245	13	13	13	11	0.994567027483031
Blood/Urine Markers → Microbiome (Linear)	none	LBDHD	Hepatitis D (anti-HDV)	RSV_genus526	Firmicutes; unclassified	Firmicutes	NA	1.39313595020905e-06	1.42112537248454e-06	0.339254239763196	0.641623633515983	0.196182737776245	13	13	13	11	0.980304748041649
Blood/Urine Markers → Microbiome (Linear)	none	LBDHD	Hepatitis D (anti-HDV)	RSV_genus527	Firmicutes; unclassified	Firmicutes	NA	6.98364811297785e-07	7.46005383823066e-07	0.36094879866093	0.641623633515983	0.196182737776245	13	13	13	11	0.93613910360655
Blood/Urine Markers → Microbiome (Linear)	none	LBDHD	Hepatitis D (anti-HDV)	RSV_genus528	Firmicutes; Lactococcus	Firmicutes	Lactococcus	0.000100364550775659	6.40746978855203e-05	0.133766184974655	0.641623633515983	0.196182737776245	13	13	13	11	1.56636791257254
Blood/Urine Markers → Microbiome (Linear)	none	LBDHD	Hepatitis D (anti-HDV)	RSV_genus529	Firmicutes; unclassified	Firmicutes	NA	3.30698177985219e-08	2.50295191732121e-08	0.202115006734313	0.641623633515983	0.196182737776245	13	13	13	11	1.32123264412985
Blood/Urine Markers → Microbiome (Linear)	none	LBDHD	Hepatitis D (anti-HDV)	RSV_genus532	Firmicutes; unclassified	Firmicutes	NA	2.30084111130568e-07	2.68588442523523e-07	0.402318345802275	0.641623633515983	0.196182737776245	13	13	13	11	0.856641890353927
Blood/Urine Markers → Microbiome (Linear)	none	LBDHD	Hepatitis D (anti-HDV)	RSV_genus534	Firmicutes; Christensenella	Firmicutes	Christensenella	4.40666894970579e-07	2.90222667706396e-07	0.145384433226337	0.641623633515983	0.196182737776245	13	13	13	11	1.51837517880023
Blood/Urine Markers → Microbiome (Linear)	none	LBDHD	Hepatitis D (anti-HDV)	RSV_genus535	Firmicutes; Christensenellaceae_R-7_group	Firmicutes	Christensenellaceae_R-7_group	-0.000223443429032772	0.000141776228868304	0.131523664729333	0.641623633515983	0.196182737776245	13	13	13	11	-1.5760288647565
Blood/Urine Markers → Microbiome (Linear)	none	LBDHD	Hepatitis D (anti-HDV)	RSV_genus536	Firmicutes; unclassified	Firmicutes	NA	1.24091580083229e-07	1.39272183012712e-07	0.384073353105996	0.641623633515983	0.196182737776245	13	13	13	11	0.891000466847726
Blood/Urine Markers → Microbiome (Linear)	none	LBDHD	Hepatitis D (anti-HDV)	RSV_genus54	Actinobacteria; unclassified	Actinobacteria	NA	5.90798458034178e-05	5.87800093009561e-05	0.327477911068384	0.641623633515983	0.196182737776245	13	13	13	11	1.00510099447121
Blood/Urine Markers → Microbiome (Linear)	none	LBDHD	Hepatitis D (anti-HDV)	RSV_genus542	Firmicutes; Clostridium_sensu_stricto_18	Firmicutes	Clostridium_sensu_stricto_18	1.55314834929603e-07	1.11455656662979e-07	0.179553058208588	0.641623633515983	0.196182737776245	13	13	13	11	1.39351235800662
Blood/Urine Markers → Microbiome (Linear)	none	LBDHD	Hepatitis D (anti-HDV)	RSV_genus544	Firmicutes; Clostridium_sensu_stricto_3	Firmicutes	Clostridium_sensu_stricto_3	1.15742566811099e-08	1.36092469879501e-08	0.405654352749643	0.641623633515983	0.196182737776245	13	13	13	11	0.850470029044076
Blood/Urine Markers → Microbiome (Linear)	none	LBDHD	Hepatitis D (anti-HDV)	RSV_genus546	Firmicutes; Clostridium_sensu_stricto_7	Firmicutes	Clostridium_sensu_stricto_7	2.79199824830937e-08	1.7074558189898e-08	0.118470356359898	0.641623633515983	0.196182737776245	13	13	13	11	1.63518037612313
Blood/Urine Markers → Microbiome (Linear)	none	LBDHD	Hepatitis D (anti-HDV)	RSV_genus547	Firmicutes; Clostridium_sensu_stricto_8	Firmicutes	Clostridium_sensu_stricto_8	2.23638106663549e-08	2.2152753602801e-08	0.325406225489077	0.641623633515983	0.196182737776245	13	13	13	11	1.00952735119697
Blood/Urine Markers → Microbiome (Linear)	none	LBDHD	Hepatitis D (anti-HDV)	RSV_genus549	Firmicutes; unclassified	Firmicutes	NA	2.54127147805952e-05	2.47965847347876e-05	0.31830714072738	0.641623633515983	0.196182737776245	13	13	13	11	1.02484737524935
Blood/Urine Markers → Microbiome (Linear)	none	LBDHD	Hepatitis D (anti-HDV)	RSV_genus55	Actinobacteria; Turicella	Actinobacteria	Turicella	1.87047920156237e-05	1.71930650422088e-05	0.290236010931466	0.641623633515983	0.196182737776245	13	13	13	11	1.0879265546721
Blood/Urine Markers → Microbiome (Linear)	none	LBDHD	Hepatitis D (anti-HDV)	RSV_genus552	Firmicutes; Sarcina	Firmicutes	Sarcina	3.71502500646936e-06	3.81832979173415e-06	0.342805397907882	0.641623633515983	0.196182737776245	13	13	13	11	0.972945033326241
Blood/Urine Markers → Microbiome (Linear)	none	LBDHD	Hepatitis D (anti-HDV)	RSV_genus553	Firmicutes; Thermobrachium	Firmicutes	Thermobrachium	-1.23676994724897e-07	1.33133970384321e-07	0.364559068075219	0.641623633515983	0.196182737776245	13	13	13	11	-0.928966471651645
Blood/Urine Markers → Microbiome (Linear)	none	LBDHD	Hepatitis D (anti-HDV)	RSV_genus554	Firmicutes; unclassified	Firmicutes	NA	9.09978980274352e-05	2.95052842105297e-05	0.00610738121642637	0.641623633515983	0.196182737776245	13	13	13	11	3.08412206363226
Blood/Urine Markers → Microbiome (Linear)	none	LBDHD	Hepatitis D (anti-HDV)	RSV_genus555	Firmicutes; Defluviitaleaceae_UCG-011	Firmicutes	Defluviitaleaceae_UCG-011	0.00011307662776402	0.000129411561865451	0.393150918932708	0.641623633515983	0.196182737776245	13	13	13	11	0.87377531137122
Blood/Urine Markers → Microbiome (Linear)	none	LBDHD	Hepatitis D (anti-HDV)	RSV_genus556	Firmicutes; Acetobacterium	Firmicutes	Acetobacterium	4.3195320205745e-07	5.07565539316793e-07	0.405351262146589	0.641623633515983	0.196182737776245	13	13	13	11	0.851029411174918
Blood/Urine Markers → Microbiome (Linear)	none	LBDHD	Hepatitis D (anti-HDV)	RSV_genus557	Firmicutes; Anaerofustis	Firmicutes	Anaerofustis	2.94953932877213e-09	3.04254236715197e-09	0.344509280741618	0.641623633515983	0.196182737776245	13	13	13	11	0.969432459056636
Blood/Urine Markers → Microbiome (Linear)	none	LBDHD	Hepatitis D (anti-HDV)	RSV_genus558	Firmicutes; Eubacterium	Firmicutes	Eubacterium	-9.00960544575303e-08	9.37046917819304e-08	0.348383874596101	0.641623633515983	0.196182737776245	13	13	13	11	-0.961489256772775
Blood/Urine Markers → Microbiome (Linear)	none	LBDHD	Hepatitis D (anti-HDV)	RSV_genus559	Firmicutes; unclassified	Firmicutes	NA	-4.852364448207e-08	5.2920995720558e-08	0.370683727031873	0.641623633515983	0.196182737776245	13	13	13	11	-0.916907246762559
Blood/Urine Markers → Microbiome (Linear)	none	LBDHD	Hepatitis D (anti-HDV)	RSV_genus56	Actinobacteria; Dietzia	Actinobacteria	Dietzia	8.27633265276894e-07	5.42946232782888e-07	0.143897063828467	0.641623633515983	0.196182737776245	13	13	13	11	1.52433743031024
Blood/Urine Markers → Microbiome (Linear)	none	LBDHD	Hepatitis D (anti-HDV)	RSV_genus560	Firmicutes; Pseudoramibacter	Firmicutes	Pseudoramibacter	9.48802407210563e-05	3.36432171022242e-05	0.0109317009011632	0.641623633515983	0.196182737776245	13	13	13	11	2.82018929500008
Blood/Urine Markers → Microbiome (Linear)	none	LBDHD	Hepatitis D (anti-HDV)	RSV_genus561	Firmicutes; Anaerococcus	Firmicutes	Anaerococcus	1.33243328969452e-05	1.23689910391566e-05	0.294862427866725	0.641623633515983	0.196182737776245	13	13	13	11	1.07723684613922
Blood/Urine Markers → Microbiome (Linear)	none	LBDHD	Hepatitis D (anti-HDV)	RSV_genus563	Firmicutes; Finegoldia	Firmicutes	Finegoldia	2.44794606972944e-05	1.22394193120528e-05	0.0599961133085941	0.641623633515983	0.196182737776245	13	13	13	11	2.0000508253842
Blood/Urine Markers → Microbiome (Linear)	none	LBDHD	Hepatitis D (anti-HDV)	RSV_genus565	Firmicutes; Helcococcus	Firmicutes	Helcococcus	3.3442510152075e-07	2.56760397611982e-07	0.208320098858126	0.641623633515983	0.196182737776245	13	13	13	11	1.30247929443596
Blood/Urine Markers → Microbiome (Linear)	none	LBDHD	Hepatitis D (anti-HDV)	RSV_genus569	Firmicutes; Peptoniphilus	Firmicutes	Peptoniphilus	2.41035985811743e-05	1.82254359624513e-05	0.201692738097337	0.641623633515983	0.196182737776245	13	13	13	11	1.32252521315997
Blood/Urine Markers → Microbiome (Linear)	none	LBDHD	Hepatitis D (anti-HDV)	RSV_genus570	Firmicutes; Sedimentibacter	Firmicutes	Sedimentibacter	2.75743227897484e-09	3.19226772571239e-09	0.398479736340927	0.641623633515983	0.196182737776245	13	13	13	11	0.86378478119641
Blood/Urine Markers → Microbiome (Linear)	none	LBDHD	Hepatitis D (anti-HDV)	RSV_genus574	Firmicutes; Fusibacter	Firmicutes	Fusibacter	-6.02407938915066e-06	5.79100530361466e-06	0.311282069981514	0.641623633515983	0.196182737776245	13	13	13	11	-1.04024760353621
Blood/Urine Markers → Microbiome (Linear)	none	LBDHD	Hepatitis D (anti-HDV)	RSV_genus577	Firmicutes; Family_XIII_AD3011_group	Firmicutes	Family_XIII_AD3011_group	2.40319893852405e-05	8.80497237963894e-06	0.0133170226997916	0.641623633515983	0.196182737776245	13	13	13	11	2.72936567533286
Blood/Urine Markers → Microbiome (Linear)	none	LBDHD	Hepatitis D (anti-HDV)	RSV_genus580	Firmicutes; Mogibacterium	Firmicutes	Mogibacterium	0.00097586937759103	0.000716396507722225	0.189069309674699	0.641623633515983	0.196182737776245	13	13	13	11	1.3621917012044
Blood/Urine Markers → Microbiome (Linear)	none	LBDHD	Hepatitis D (anti-HDV)	RSV_genus583	Firmicutes; [Eubacterium]_nodatum_group	Firmicutes	[Eubacterium]_nodatum_group	0.00124006676577539	0.000375323618869133	0.0037316271020206	0.641623633515983	0.196182737776245	13	13	13	11	3.3039934164329
Blood/Urine Markers → Microbiome (Linear)	none	LBDHD	Hepatitis D (anti-HDV)	RSV_genus585	Firmicutes; Acetatifactor	Firmicutes	Acetatifactor	3.80158389731902e-09	4.69785444330768e-09	0.428408218638484	0.641623633515983	0.196182737776245	13	13	13	11	0.809217046461402
Blood/Urine Markers → Microbiome (Linear)	none	LBDHD	Hepatitis D (anti-HDV)	RSV_genus587	Firmicutes; Anaerosporobacter	Firmicutes	Anaerosporobacter	-6.72348058501852e-08	5.90310540398334e-08	0.26887143589001	0.641623633515983	0.196182737776245	13	13	13	11	-1.1389734935923
Blood/Urine Markers → Microbiome (Linear)	none	LBDHD	Hepatitis D (anti-HDV)	RSV_genus588	Firmicutes; Anaerostipes	Firmicutes	Anaerostipes	1.32992789619281e-05	8.15165870490953e-06	0.119253267862128	0.641623633515983	0.196182737776245	13	13	13	11	1.63148132709706
Blood/Urine Markers → Microbiome (Linear)	none	LBDHD	Hepatitis D (anti-HDV)	RSV_genus589	Firmicutes; Blautia	Firmicutes	Blautia	5.27692190068539e-05	4.95844018715433e-05	0.30056328265963	0.641623633515983	0.196182737776245	13	13	13	11	1.06423022190651
Blood/Urine Markers → Microbiome (Linear)	none	LBDHD	Hepatitis D (anti-HDV)	RSV_genus590	Firmicutes; Butyrivibrio	Firmicutes	Butyrivibrio	2.29239419932317e-06	1.92103738030994e-06	0.247436042221926	0.641623633515983	0.196182737776245	13	13	13	11	1.19331056377118
Blood/Urine Markers → Microbiome (Linear)	none	LBDHD	Hepatitis D (anti-HDV)	RSV_genus591	Firmicutes; Butyrivibrio_2	Firmicutes	Butyrivibrio_2	-0.000111054419342126	6.91257191285216e-05	0.124643402070332	0.641623633515983	0.196182737776245	13	13	13	11	-1.60655716486144
Blood/Urine Markers → Microbiome (Linear)	none	LBDHD	Hepatitis D (anti-HDV)	RSV_genus592	Firmicutes; Catonella	Firmicutes	Catonella	0.00027011874842552	0.000225272380358434	0.245239492885453	0.641623633515983	0.196182737776245	13	13	13	11	1.19907619387574
Blood/Urine Markers → Microbiome (Linear)	none	LBDHD	Hepatitis D (anti-HDV)	RSV_genus594	Firmicutes; Coprococcus_1	Firmicutes	Coprococcus_1	1.21948269731928e-05	1.26701754983476e-05	0.347897567342329	0.641623633515983	0.196182737776245	13	13	13	11	0.962482877587866
Blood/Urine Markers → Microbiome (Linear)	none	LBDHD	Hepatitis D (anti-HDV)	RSV_genus595	Firmicutes; Coprococcus_2	Firmicutes	Coprococcus_2	2.8461937579734e-06	2.93282599040148e-06	0.344009666435075	0.641623633515983	0.196182737776245	13	13	13	11	0.970461175428886
Blood/Urine Markers → Microbiome (Linear)	none	LBDHD	Hepatitis D (anti-HDV)	RSV_genus596	Firmicutes; Coprococcus_3	Firmicutes	Coprococcus_3	6.24357856076535e-06	4.45015176423938e-06	0.176746445974081	0.641623633515983	0.196182737776245	13	13	13	11	1.40300351348411
Blood/Urine Markers → Microbiome (Linear)	none	LBDHD	Hepatitis D (anti-HDV)	RSV_genus597	Firmicutes; Dorea	Firmicutes	Dorea	1.92769333579544e-05	1.76976282071128e-05	0.289671979725192	0.641623633515983	0.196182737776245	13	13	13	11	1.08923823759655
Blood/Urine Markers → Microbiome (Linear)	none	LBDHD	Hepatitis D (anti-HDV)	RSV_genus598	Firmicutes; Eisenbergiella	Firmicutes	Eisenbergiella	4.82750596052919e-06	5.22996435507715e-06	0.36755658110784	0.641623633515983	0.196182737776245	13	13	13	11	0.923047583649921
Blood/Urine Markers → Microbiome (Linear)	none	LBDHD	Hepatitis D (anti-HDV)	RSV_genus599	Firmicutes; Fusicatenibacter	Firmicutes	Fusicatenibacter	5.08774968957293e-05	5.10900989876548e-05	0.331842866204041	0.641623633515983	0.196182737776245	13	13	13	11	0.995838683108113
Blood/Urine Markers → Microbiome (Linear)	none	LBDHD	Hepatitis D (anti-HDV)	RSV_genus60	Actinobacteria; unclassified	Actinobacteria	NA	2.79387928019194e-09	2.97661633214148e-09	0.359711161208604	0.641623633515983	0.196182737776245	13	13	13	11	0.938609134816487
Blood/Urine Markers → Microbiome (Linear)	none	LBDHD	Hepatitis D (anti-HDV)	RSV_genus601	Firmicutes; Hungatella	Firmicutes	Hungatella	6.80390628102529e-06	6.14346761059006e-06	0.281900974865864	0.641623633515983	0.196182737776245	13	13	13	11	1.10750258848875
Blood/Urine Markers → Microbiome (Linear)	none	LBDHD	Hepatitis D (anti-HDV)	RSV_genus602	Firmicutes; Incertae_Sedis	Firmicutes	Incertae_Sedis	1.69895121727132e-05	1.30433836020082e-05	0.208300203240959	0.641623633515983	0.196182737776245	13	13	13	11	1.30253871933181
Blood/Urine Markers → Microbiome (Linear)	none	LBDHD	Hepatitis D (anti-HDV)	RSV_genus604	Firmicutes; Lachnoanaerobaculum	Firmicutes	Lachnoanaerobaculum	0.000809645168438616	0.000597356160719983	0.191190938205168	0.641623633515983	0.196182737776245	13	13	13	11	1.35538096311381
Blood/Urine Markers → Microbiome (Linear)	none	LBDHD	Hepatitis D (anti-HDV)	RSV_genus605	Firmicutes; Lachnoclostridium	Firmicutes	Lachnoclostridium	-0.000316576383528159	0.000308639666959929	0.317908327765296	0.641623633515983	0.196182737776245	13	13	13	11	-1.02571515400598
Blood/Urine Markers → Microbiome (Linear)	none	LBDHD	Hepatitis D (anti-HDV)	RSV_genus606	Firmicutes; Lachnoclostridium_10	Firmicutes	Lachnoclostridium_10	2.49834306193077e-08	2.94994097512706e-08	0.407585137643296	0.641623633515983	0.196182737776245	13	13	13	11	0.846912898595591
Blood/Urine Markers → Microbiome (Linear)	none	LBDHD	Hepatitis D (anti-HDV)	RSV_genus607	Firmicutes; Lachnoclostridium_5	Firmicutes	Lachnoclostridium_5	1.63207134601205e-08	1.64854795452577e-08	0.334612631569254	0.641623633515983	0.196182737776245	13	13	13	11	0.99000538111828
Blood/Urine Markers → Microbiome (Linear)	none	LBDHD	Hepatitis D (anti-HDV)	RSV_genus608	Firmicutes; Lachnospira	Firmicutes	Lachnospira	2.83150785409803e-05	2.09472522428761e-05	0.192335286760136	0.641623633515983	0.196182737776245	13	13	13	11	1.35173235194177
Blood/Urine Markers → Microbiome (Linear)	none	LBDHD	Hepatitis D (anti-HDV)	RSV_genus613	Firmicutes; Lachnospiraceae_ND3007_group	Firmicutes	Lachnospiraceae_ND3007_group	6.17635240312396e-06	5.51250194998228e-06	0.276495270977527	0.641623633515983	0.196182737776245	13	13	13	11	1.12042634345804
Blood/Urine Markers → Microbiome (Linear)	none	LBDHD	Hepatitis D (anti-HDV)	RSV_genus614	Firmicutes; Lachnospiraceae_NK3A20_group	Firmicutes	Lachnospiraceae_NK3A20_group	1.86154070923093e-07	1.08197160998173e-07	0.101585737080727	0.641623633515983	0.196182737776245	13	13	13	11	1.72050790617544
Blood/Urine Markers → Microbiome (Linear)	none	LBDHD	Hepatitis D (anti-HDV)	RSV_genus616	Firmicutes; Lachnospiraceae_UCG-001	Firmicutes	Lachnospiraceae_UCG-001	1.13464374735927e-05	7.78752462920445e-06	0.161445046530131	0.641623633515983	0.196182737776245	13	13	13	11	1.45700180915534
Blood/Urine Markers → Microbiome (Linear)	none	LBDHD	Hepatitis D (anti-HDV)	RSV_genus620	Firmicutes; Lachnospiraceae_UCG-005	Firmicutes	Lachnospiraceae_UCG-005	1.87531130864565e-05	1.56773502901555e-05	0.246336631404433	0.641623633515983	0.196182737776245	13	13	13	11	1.19619149533403
Blood/Urine Markers → Microbiome (Linear)	none	LBDHD	Hepatitis D (anti-HDV)	RSV_genus623	Firmicutes; Lactonifactor	Firmicutes	Lactonifactor	2.45114418272652e-05	2.47816526663089e-05	0.335045710352937	0.641623633515983	0.196182737776245	13	13	13	11	0.989096334990964
Blood/Urine Markers → Microbiome (Linear)	none	LBDHD	Hepatitis D (anti-HDV)	RSV_genus624	Firmicutes; Marvinbryantia	Firmicutes	Marvinbryantia	1.83880569207064e-06	2.31450283391677e-06	0.436732884932383	0.641623633515983	0.196182737776245	13	13	13	11	0.794471134415887
Blood/Urine Markers → Microbiome (Linear)	none	LBDHD	Hepatitis D (anti-HDV)	RSV_genus627	Firmicutes; Oribacterium	Firmicutes	Oribacterium	0.00086615963649708	0.000309008430712704	0.0113485256485599	0.641623633515983	0.196182737776245	13	13	13	11	2.80302914227729
Blood/Urine Markers → Microbiome (Linear)	none	LBDHD	Hepatitis D (anti-HDV)	RSV_genus631	Firmicutes; Stomatobaculum	Firmicutes	Stomatobaculum	0.00165328962537886	0.0008040837169998	0.0537728690185908	0.641623633515983	0.196182737776245	13	13	13	11	2.05611628543806
Blood/Urine Markers → Microbiome (Linear)	none	LBDHD	Hepatitis D (anti-HDV)	RSV_genus634	Firmicutes; Tyzzerella_3	Firmicutes	Tyzzerella_3	-8.58487880599735e-08	7.38887562239742e-08	0.259678114053851	0.641623633515983	0.196182737776245	13	13	13	11	-1.16186538314092
Blood/Urine Markers → Microbiome (Linear)	none	LBDHD	Hepatitis D (anti-HDV)	RSV_genus635	Firmicutes; Tyzzerella_4	Firmicutes	Tyzzerella_4	-8.95005678645251e-08	7.02121399284787e-08	0.217778855368264	0.641623633515983	0.196182737776245	13	13	13	11	-1.27471642305297
Blood/Urine Markers → Microbiome (Linear)	none	LBDHD	Hepatitis D (anti-HDV)	RSV_genus639	Firmicutes; [Ruminococcus]_gauvreauii_group	Firmicutes	[Ruminococcus]_gauvreauii_group	3.88250184093639e-06	4.7876803762168e-06	0.427444390915203	0.641623633515983	0.196182737776245	13	13	13	11	0.810935888749601
Blood/Urine Markers → Microbiome (Linear)	none	LBDHD	Hepatitis D (anti-HDV)	RSV_genus640	Firmicutes; unclassified	Firmicutes	NA	1.79268837724045e-06	1.47991311667705e-06	0.240613883596331	0.641623633515983	0.196182737776245	13	13	13	11	1.21134704263295
Blood/Urine Markers → Microbiome (Linear)	none	LBDHD	Hepatitis D (anti-HDV)	RSV_genus642	Firmicutes; unclassified	Firmicutes	NA	3.61852622743491e-06	3.69260553551817e-06	0.339430367656897	0.641623633515983	0.196182737776245	13	13	13	11	0.979938472341356
Blood/Urine Markers → Microbiome (Linear)	none	LBDHD	Hepatitis D (anti-HDV)	RSV_genus644	Firmicutes; Peptococcus	Firmicutes	Peptococcus	0.000361662514589367	0.000307544945588711	0.254133382367632	0.641623633515983	0.196182737776245	13	13	13	11	1.17596637427113
Blood/Urine Markers → Microbiome (Linear)	none	LBDHD	Hepatitis D (anti-HDV)	RSV_genus645	Firmicutes; Acetoanaerobium	Firmicutes	Acetoanaerobium	1.17580980662806e-07	8.93619196469116e-08	0.203902688982426	0.641623633515983	0.196182737776245	13	13	13	11	1.31578396175232
Blood/Urine Markers → Microbiome (Linear)	none	LBDHD	Hepatitis D (anti-HDV)	RSV_genus648	Firmicutes; unclassified	Firmicutes	NA	-3.32900116377144e-07	3.19063306837134e-07	0.309872669863821	0.641623633515983	0.196182737776245	13	13	13	11	-1.04336697214472
Blood/Urine Markers → Microbiome (Linear)	none	LBDHD	Hepatitis D (anti-HDV)	RSV_genus65	Actinobacteria; Acidothermus	Actinobacteria	Acidothermus	7.9247658610676e-09	8.85692947726091e-09	0.382114209952401	0.641623633515983	0.196182737776245	13	13	13	11	0.894753185222201
Blood/Urine Markers → Microbiome (Linear)	none	LBDHD	Hepatitis D (anti-HDV)	RSV_genus650	Firmicutes; Peptostreptococcus	Firmicutes	Peptostreptococcus	0.00190494514374359	0.000917159652581094	0.0516071290471758	0.641623633515983	0.196182737776245	13	13	13	11	2.07700495587943
Blood/Urine Markers → Microbiome (Linear)	none	LBDHD	Hepatitis D (anti-HDV)	RSV_genus652	Firmicutes; Terrisporobacter	Firmicutes	Terrisporobacter	4.36757193005405e-07	5.24136030034663e-07	0.41503427899642	0.641623633515983	0.196182737776245	13	13	13	11	0.833289772077909
Blood/Urine Markers → Microbiome (Linear)	none	LBDHD	Hepatitis D (anti-HDV)	RSV_genus655	Firmicutes; Anaerotruncus	Firmicutes	Anaerotruncus	1.15949920139813e-05	1.16197046196895e-05	0.330880606042325	0.641623633515983	0.196182737776245	13	13	13	11	0.997873215669669
Blood/Urine Markers → Microbiome (Linear)	none	LBDHD	Hepatitis D (anti-HDV)	RSV_genus656	Firmicutes; Candidatus_Soleaferrea	Firmicutes	Candidatus_Soleaferrea	4.93650588405373e-06	4.73451934003639e-06	0.310190556633212	0.641623633515983	0.196182737776245	13	13	13	11	1.0426625237982
Blood/Urine Markers → Microbiome (Linear)	none	LBDHD	Hepatitis D (anti-HDV)	RSV_genus657	Firmicutes; Ethanoligenens	Firmicutes	Ethanoligenens	2.72112402971656e-07	2.31241482016463e-07	0.253829581628075	0.641623633515983	0.196182737776245	13	13	13	11	1.17674562798505
Blood/Urine Markers → Microbiome (Linear)	none	LBDHD	Hepatitis D (anti-HDV)	RSV_genus659	Firmicutes; Fastidiosipila	Firmicutes	Fastidiosipila	4.37626923367194e-06	2.1891244269891e-06	0.0601075088057079	0.641623633515983	0.196182737776245	13	13	13	11	1.9990957022443
Blood/Urine Markers → Microbiome (Linear)	none	LBDHD	Hepatitis D (anti-HDV)	RSV_genus660	Firmicutes; Flavonifractor	Firmicutes	Flavonifractor	1.71443662426368e-06	1.47366071785225e-06	0.259075762007049	0.641623633515983	0.196182737776245	13	13	13	11	1.16338625539422
Blood/Urine Markers → Microbiome (Linear)	none	LBDHD	Hepatitis D (anti-HDV)	RSV_genus661	Firmicutes; Hydrogenoanaerobacterium	Firmicutes	Hydrogenoanaerobacterium	1.39487640923854e-07	1.16667474637093e-07	0.246562026576289	0.641623633515983	0.196182737776245	13	13	13	11	1.19560007069447
Blood/Urine Markers → Microbiome (Linear)	none	LBDHD	Hepatitis D (anti-HDV)	RSV_genus662	Firmicutes; Intestinimonas	Firmicutes	Intestinimonas	2.16896618651746e-06	1.61355962156231e-06	0.194711123541719	0.641623633515983	0.196182737776245	13	13	13	11	1.34421198791364
Blood/Urine Markers → Microbiome (Linear)	none	LBDHD	Hepatitis D (anti-HDV)	RSV_genus663	Firmicutes; unclassified	Firmicutes	NA	5.35705392431425e-05	1.95357463335069e-05	0.0129526275883643	0.641623633515983	0.196182737776245	13	13	13	11	2.74218032567615
Blood/Urine Markers → Microbiome (Linear)	none	LBDHD	Hepatitis D (anti-HDV)	RSV_genus665	Firmicutes; Oscillospira	Firmicutes	Oscillospira	6.61033359674411e-06	3.65514373811997e-06	0.0863833587887468	0.641623633515983	0.196182737776245	13	13	13	11	1.80850168156291
Blood/Urine Markers → Microbiome (Linear)	none	LBDHD	Hepatitis D (anti-HDV)	RSV_genus667	Firmicutes; Ruminiclostridium	Firmicutes	Ruminiclostridium	2.00834642552592e-05	1.6593985437323e-05	0.241011303844103	0.641623633515983	0.196182737776245	13	13	13	11	1.21028575872362
Blood/Urine Markers → Microbiome (Linear)	none	LBDHD	Hepatitis D (anti-HDV)	RSV_genus670	Firmicutes; Ruminiclostridium_6	Firmicutes	Ruminiclostridium_6	1.34594292412163e-05	1.21448609441501e-05	0.281590166774092	0.641623633515983	0.196182737776245	13	13	13	11	1.1082407038756
Blood/Urine Markers → Microbiome (Linear)	none	LBDHD	Hepatitis D (anti-HDV)	RSV_genus673	Firmicutes; Ruminococcaceae_UCG-002	Firmicutes	Ruminococcaceae_UCG-002	-0.000213438876992489	0.000168562548305878	0.220735979925466	0.641623633515983	0.196182737776245	13	13	13	11	-1.26622953400762
Blood/Urine Markers → Microbiome (Linear)	none	LBDHD	Hepatitis D (anti-HDV)	RSV_genus678	Firmicutes; Ruminococcaceae_UCG-008	Firmicutes	Ruminococcaceae_UCG-008	9.68881822010138e-06	1.10575769382869e-05	0.391856572893717	0.641623633515983	0.196182737776245	13	13	13	11	0.876215311381089
Blood/Urine Markers → Microbiome (Linear)	none	LBDHD	Hepatitis D (anti-HDV)	RSV_genus684	Firmicutes; Ruminococcus_1	Firmicutes	Ruminococcus_1	4.44637445095064e-05	4.0378538966438e-05	0.284576713505443	0.641623633515983	0.196182737776245	13	13	13	11	1.10117269340686
Blood/Urine Markers → Microbiome (Linear)	none	LBDHD	Hepatitis D (anti-HDV)	RSV_genus685	Firmicutes; Ruminococcus_2	Firmicutes	Ruminococcus_2	-0.000125406388792409	0.000146592425834952	0.402946847185219	0.641623633515983	0.196182737776245	13	13	13	11	-0.855476591495956
Blood/Urine Markers → Microbiome (Linear)	none	LBDHD	Hepatitis D (anti-HDV)	RSV_genus687	Firmicutes; Subdoligranulum	Firmicutes	Subdoligranulum	4.84082128417164e-05	4.86473620376497e-05	0.332200288330939	0.641623633515983	0.196182737776245	13	13	13	11	0.995084025404127
Blood/Urine Markers → Microbiome (Linear)	none	LBDHD	Hepatitis D (anti-HDV)	RSV_genus689	Firmicutes; Pelospora	Firmicutes	Pelospora	-2.31904249981351e-05	2.79515066079724e-05	0.417030114260039	0.641623633515983	0.196182737776245	13	13	13	11	-0.829666369093701
Blood/Urine Markers → Microbiome (Linear)	none	LBDHD	Hepatitis D (anti-HDV)	RSV_genus69	Actinobacteria; Jatrophihabitans	Actinobacteria	Jatrophihabitans	5.32101406265863e-06	4.73784354318145e-06	0.275391604463278	0.641623633515983	0.196182737776245	13	13	13	11	1.12308775377703
Blood/Urine Markers → Microbiome (Linear)	none	LBDHD	Hepatitis D (anti-HDV)	RSV_genus690	Firmicutes; unclassified	Firmicutes	NA	1.12650629154179e-07	1.40271316356938e-07	0.431854460250723	0.641623633515983	0.196182737776245	13	13	13	11	0.803090981676722
Blood/Urine Markers → Microbiome (Linear)	none	LBDHD	Hepatitis D (anti-HDV)	RSV_genus692	Firmicutes; Caldicellulosiruptor	Firmicutes	Caldicellulosiruptor	1.60974822471456e-08	1.08310984549429e-08	0.153624462188806	0.641623633515983	0.196182737776245	13	13	13	11	1.48622804179195
Blood/Urine Markers → Microbiome (Linear)	none	LBDHD	Hepatitis D (anti-HDV)	RSV_genus693	Firmicutes; Thermoanaerobacterium	Firmicutes	Thermoanaerobacterium	5.02957331794792e-07	4.64123061716178e-07	0.292070834288909	0.641623633515983	0.196182737776245	13	13	13	11	1.08367235606655
Blood/Urine Markers → Microbiome (Linear)	none	LBDHD	Hepatitis D (anti-HDV)	RSV_genus694	Firmicutes; unclassified	Firmicutes	NA	2.55694862171496e-09	2.96417689299355e-09	0.399105807885178	0.641623633515983	0.196182737776245	13	13	13	11	0.862616744553553
Blood/Urine Markers → Microbiome (Linear)	none	LBDHD	Hepatitis D (anti-HDV)	RSV_genus7	Acidobacteria; unclassified	Acidobacteria	NA	1.18216355489922e-07	1.25974649123105e-07	0.359808905929328	0.641623633515983	0.196182737776245	13	13	13	11	0.938413850031042
Blood/Urine Markers → Microbiome (Linear)	none	LBDHD	Hepatitis D (anti-HDV)	RSV_genus70	Actinobacteria; Blastococcus	Actinobacteria	Blastococcus	8.52642949627997e-07	6.77833085100898e-07	0.223670144097223	0.641623633515983	0.196182737776245	13	13	13	11	1.25789514907063
Blood/Urine Markers → Microbiome (Linear)	none	LBDHD	Hepatitis D (anti-HDV)	RSV_genus700	Firmicutes; Catenibacterium	Firmicutes	Catenibacterium	7.3232782733681e-07	5.06335822148996e-07	0.164380942702161	0.641623633515983	0.196182737776245	13	13	13	11	1.44632829695647
Blood/Urine Markers → Microbiome (Linear)	none	LBDHD	Hepatitis D (anti-HDV)	RSV_genus704	Firmicutes; Erysipelatoclostridium	Firmicutes	Erysipelatoclostridium	2.00338879689508e-05	1.98351048414606e-05	0.325175387366253	0.641623633515983	0.196182737776245	13	13	13	11	1.01002178355391
Blood/Urine Markers → Microbiome (Linear)	none	LBDHD	Hepatitis D (anti-HDV)	RSV_genus706	Firmicutes; Erysipelotrichaceae_UCG-001	Firmicutes	Erysipelotrichaceae_UCG-001	3.88437855222284e-08	3.80996908973068e-08	0.32075853313678	0.641623633515983	0.196182737776245	13	13	13	11	1.01953020109605
Blood/Urine Markers → Microbiome (Linear)	none	LBDHD	Hepatitis D (anti-HDV)	RSV_genus707	Firmicutes; Erysipelotrichaceae_UCG-003	Firmicutes	Erysipelotrichaceae_UCG-003	3.12025778475989e-05	2.85326766683867e-05	0.287813485211462	0.641623633515983	0.196182737776245	13	13	13	11	1.09357345650541
Blood/Urine Markers → Microbiome (Linear)	none	LBDHD	Hepatitis D (anti-HDV)	RSV_genus708	Firmicutes; Erysipelotrichaceae_UCG-004	Firmicutes	Erysipelotrichaceae_UCG-004	2.07424288938708e-06	7.22524967139018e-07	0.00978561843765114	0.641623633515983	0.196182737776245	13	13	13	11	2.87082520843599
Blood/Urine Markers → Microbiome (Linear)	none	LBDHD	Hepatitis D (anti-HDV)	RSV_genus710	Firmicutes; Faecalitalea	Firmicutes	Faecalitalea	-1.27656602325892e-06	1.39273787146145e-06	0.370847091873668	0.641623633515983	0.196182737776245	13	13	13	11	-0.916587427840515
Blood/Urine Markers → Microbiome (Linear)	none	LBDHD	Hepatitis D (anti-HDV)	RSV_genus711	Firmicutes; Holdemanella	Firmicutes	Holdemanella	1.57871543273122e-06	1.68005340403673e-06	0.359174639715991	0.641623633515983	0.196182737776245	13	13	13	11	0.939681696390118
Blood/Urine Markers → Microbiome (Linear)	none	LBDHD	Hepatitis D (anti-HDV)	RSV_genus713	Firmicutes; Incertae_Sedis	Firmicutes	Incertae_Sedis	-5.44056063959821e-05	5.16643119103634e-05	0.305522348934056	0.641623633515983	0.196182737776245	13	13	13	11	-1.05305973087138
Blood/Urine Markers → Microbiome (Linear)	none	LBDHD	Hepatitis D (anti-HDV)	RSV_genus714	Firmicutes; unclassified	Firmicutes	NA	3.58053959600526e-06	4.00111280951309e-06	0.382045025695859	0.641623633515983	0.196182737776245	13	13	13	11	0.894885939604636
Blood/Urine Markers → Microbiome (Linear)	none	LBDHD	Hepatitis D (anti-HDV)	RSV_genus717	Firmicutes; Turicibacter	Firmicutes	Turicibacter	6.57739462953194e-06	4.64398334231191e-06	0.172866557912146	0.641623633515983	0.196182737776245	13	13	13	11	1.41632605991595
Blood/Urine Markers → Microbiome (Linear)	none	LBDHD	Hepatitis D (anti-HDV)	RSV_genus719	Firmicutes; unclassified	Firmicutes	NA	-5.8444070823645e-05	3.88635563852087e-05	0.14906706369409	0.641623633515983	0.196182737776245	13	13	13	11	-1.50382713934766
Blood/Urine Markers → Microbiome (Linear)	none	LBDHD	Hepatitis D (anti-HDV)	RSV_genus72	Actinobacteria; Modestobacter	Actinobacteria	Modestobacter	1.22184233408259e-06	1.24784880588052e-06	0.339805417944604	0.641623633515983	0.196182737776245	13	13	13	11	0.979158956056715
Blood/Urine Markers → Microbiome (Linear)	none	LBDHD	Hepatitis D (anti-HDV)	RSV_genus720	Firmicutes; Acidaminococcus	Firmicutes	Acidaminococcus	6.80441472480871e-06	3.07690748683747e-06	0.0394590159501318	0.641623633515983	0.196182737776245	13	13	13	11	2.21144599046833
Blood/Urine Markers → Microbiome (Linear)	none	LBDHD	Hepatitis D (anti-HDV)	RSV_genus721	Firmicutes; unclassified	Firmicutes	NA	-8.14883150376763e-07	7.04231930334717e-07	0.26156298764271	0.641623633515983	0.196182737776245	13	13	13	11	-1.15712326475946
Blood/Urine Markers → Microbiome (Linear)	none	LBDHD	Hepatitis D (anti-HDV)	RSV_genus722	Firmicutes; Phascolarctobacterium	Firmicutes	Phascolarctobacterium	2.15719565039052e-05	2.23845978667932e-05	0.347304263950629	0.641623633515983	0.196182737776245	13	13	13	11	0.963696405549749
Blood/Urine Markers → Microbiome (Linear)	none	LBDHD	Hepatitis D (anti-HDV)	RSV_genus723	Firmicutes; Succiniclasticum	Firmicutes	Succiniclasticum	6.0818285843449e-07	4.50040305333488e-07	0.192440920528804	0.641623633515983	0.196182737776245	13	13	13	11	1.35139642211338
Blood/Urine Markers → Microbiome (Linear)	none	LBDHD	Hepatitis D (anti-HDV)	RSV_genus724	Firmicutes; unclassified	Firmicutes	NA	2.24499557593263e-08	2.32091520899892e-08	0.345551932727301	0.641623633515983	0.196182737776245	13	13	13	11	0.967288924312302
Blood/Urine Markers → Microbiome (Linear)	none	LBDHD	Hepatitis D (anti-HDV)	RSV_genus725	Firmicutes; Allisonella	Firmicutes	Allisonella	7.17649895440925e-07	3.36546585455691e-07	0.046241026701884	0.641623633515983	0.196182737776245	13	13	13	11	2.13239392837462
Blood/Urine Markers → Microbiome (Linear)	none	LBDHD	Hepatitis D (anti-HDV)	RSV_genus726	Firmicutes; Anaeroglobus	Firmicutes	Anaeroglobus	0.000643776769486059	0.000239617832199975	0.0146025839207327	0.641623633515983	0.196182737776245	13	13	13	11	2.68668138583604
Blood/Urine Markers → Microbiome (Linear)	none	LBDHD	Hepatitis D (anti-HDV)	RSV_genus727	Firmicutes; Anaerovibrio	Firmicutes	Anaerovibrio	6.80193149113462e-08	7.05880894783455e-08	0.347346997512413	0.641623633515983	0.196182737776245	13	13	13	11	0.963608951793669
Blood/Urine Markers → Microbiome (Linear)	none	LBDHD	Hepatitis D (anti-HDV)	RSV_genus729	Firmicutes; Dialister	Firmicutes	Dialister	0.00138281083362572	0.000723645460120016	0.0712255048151255	0.641623633515983	0.196182737776245	13	13	13	11	1.91089547275869
Blood/Urine Markers → Microbiome (Linear)	none	LBDHD	Hepatitis D (anti-HDV)	RSV_genus73	Actinobacteria; unclassified	Actinobacteria	NA	-5.6329501574175e-08	5.5901900805177e-08	0.326284170731769	0.641623633515983	0.196182737776245	13	13	13	11	-1.00764912754019
Blood/Urine Markers → Microbiome (Linear)	none	LBDHD	Hepatitis D (anti-HDV)	RSV_genus730	Firmicutes; Megamonas	Firmicutes	Megamonas	-7.23758308987714e-07	8.92443819718886e-07	0.427417024255069	0.641623633515983	0.196182737776245	13	13	13	11	-0.810984728669747
Blood/Urine Markers → Microbiome (Linear)	none	LBDHD	Hepatitis D (anti-HDV)	RSV_genus732	Firmicutes; Mitsuokella	Firmicutes	Mitsuokella	8.60485821710827e-07	1.01492194927692e-06	0.407084343269357	0.641623633515983	0.196182737776245	13	13	13	11	0.847834478625554
Blood/Urine Markers → Microbiome (Linear)	none	LBDHD	Hepatitis D (anti-HDV)	RSV_genus734	Firmicutes; Negativicoccus	Firmicutes	Negativicoccus	4.14046182205839e-07	2.85486051656092e-07	0.163277872470549	0.641623633515983	0.196182737776245	13	13	13	11	1.45032018133276
Blood/Urine Markers → Microbiome (Linear)	none	LBDHD	Hepatitis D (anti-HDV)	RSV_genus739	Firmicutes; Thermosinus	Firmicutes	Thermosinus	1.19368896728937e-08	1.3837999028261e-08	0.399105807885178	0.641623633515983	0.196182737776245	13	13	13	11	0.862616744553554
Blood/Urine Markers → Microbiome (Linear)	none	LBDHD	Hepatitis D (anti-HDV)	RSV_genus740	Firmicutes; Veillonella	Firmicutes	Veillonella	0.0129643896486847	0.0123371157724485	0.306512738098564	0.641623633515983	0.196182737776245	13	13	13	11	1.05084445082675
Blood/Urine Markers → Microbiome (Linear)	none	LBDHD	Hepatitis D (anti-HDV)	RSV_genus744	Fusobacteria; Psychrilyobacter	Fusobacteria	Psychrilyobacter	2.08967042286233e-08	2.27174506309502e-08	0.369181538656743	0.641623633515983	0.196182737776245	13	13	13	11	0.919852520782138
Blood/Urine Markers → Microbiome (Linear)	none	LBDHD	Hepatitis D (anti-HDV)	RSV_genus745	Fusobacteria; unclassified	Fusobacteria	NA	3.35975897736963e-07	2.7402235211484e-07	0.235144790119691	0.641623633515983	0.196182737776245	13	13	13	11	1.22608938702985
Blood/Urine Markers → Microbiome (Linear)	none	LBDHD	Hepatitis D (anti-HDV)	RSV_genus749	Fusobacteria; Sneathia	Fusobacteria	Sneathia	4.58208640938702e-05	2.07522059975878e-05	0.0397345999055411	0.641623633515983	0.196182737776245	13	13	13	11	2.20799967479102
Blood/Urine Markers → Microbiome (Linear)	none	LBDHD	Hepatitis D (anti-HDV)	RSV_genus75	Actinobacteria; Nakamurella	Actinobacteria	Nakamurella	6.35187934722816e-09	6.56820080996052e-09	0.345660813166783	0.641623633515983	0.196182737776245	13	13	13	11	0.967065339658264
Blood/Urine Markers → Microbiome (Linear)	none	LBDHD	Hepatitis D (anti-HDV)	RSV_genus750	Fusobacteria; Streptobacillus	Fusobacteria	Streptobacillus	0.000368082469286209	0.000142238947068594	0.0180496339164081	0.641623633515983	0.196182737776245	13	13	13	11	2.58777554862455
Blood/Urine Markers → Microbiome (Linear)	none	LBDHD	Hepatitis D (anti-HDV)	RSV_genus751	Fusobacteria; unclassified	Fusobacteria	NA	0.000366089030809577	0.000152210535414185	0.0265194182065153	0.641623633515983	0.196182737776245	13	13	13	11	2.40514909045816
Blood/Urine Markers → Microbiome (Linear)	none	LBDHD	Hepatitis D (anti-HDV)	RSV_genus756	Gemmatimonadetes; unclassified	Gemmatimonadetes	NA	-2.03917549005556e-08	2.05272275577972e-08	0.332998684744525	0.641623633515983	0.196182737776245	13	13	13	11	-0.99340034318516
Blood/Urine Markers → Microbiome (Linear)	none	LBDHD	Hepatitis D (anti-HDV)	RSV_genus757	Gemmatimonadetes; unclassified	Gemmatimonadetes	NA	8.32287250927486e-07	9.01197409916648e-07	0.36730916857417	0.641623633515983	0.196182737776245	13	13	13	11	0.923534890101897
Blood/Urine Markers → Microbiome (Linear)	none	LBDHD	Hepatitis D (anti-HDV)	RSV_genus761	Lentisphaerae; unclassified	Lentisphaerae	NA	1.14567507729171e-07	1.16733144744311e-07	0.338704916626981	0.641623633515983	0.196182737776245	13	13	13	11	0.98144796818518
Blood/Urine Markers → Microbiome (Linear)	none	LBDHD	Hepatitis D (anti-HDV)	RSV_genus766	unclassified	NA	NA	0.000620124101604672	0.000772085243171619	0.431803764916627	0.641623633515983	0.196182737776245	13	13	13	11	0.803180875543339
Blood/Urine Markers → Microbiome (Linear)	none	LBDHD	Hepatitis D (anti-HDV)	RSV_genus768	Nitrospirae; Nitrospira	Nitrospirae	Nitrospira	1.86917557901672e-06	1.85022961087409e-06	0.325073640793028	0.641623633515983	0.196182737776245	13	13	13	11	1.01023979295936
Blood/Urine Markers → Microbiome (Linear)	none	LBDHD	Hepatitis D (anti-HDV)	RSV_genus77	Actinobacteria; unclassified	Actinobacteria	NA	0.000495260665378354	0.00055726359708751	0.385258329132799	0.641623633515983	0.196182737776245	13	13	13	11	0.888736798826966
Blood/Urine Markers → Microbiome (Linear)	none	LBDHD	Hepatitis D (anti-HDV)	RSV_genus770	PAUC34f; unclassified	PAUC34f	NA	7.97387602834169e-07	9.5839730591552e-07	0.415743408545633	0.641623633515983	0.196182737776245	13	13	13	11	0.832001089644608
Blood/Urine Markers → Microbiome (Linear)	none	LBDHD	Hepatitis D (anti-HDV)	RSV_genus773	Planctomycetes; unclassified	Planctomycetes	NA	1.68488238150755e-07	1.31661766522736e-07	0.216055028629933	0.641623633515983	0.196182737776245	13	13	13	11	1.27970513081077
Blood/Urine Markers → Microbiome (Linear)	none	LBDHD	Hepatitis D (anti-HDV)	RSV_genus778	Planctomycetes; SM1A02	Planctomycetes	SM1A02	9.44390704461626e-08	9.52707624677711e-08	0.334010694416306	0.641623633515983	0.196182737776245	13	13	13	11	0.991270228136467
Blood/Urine Markers → Microbiome (Linear)	none	LBDHD	Hepatitis D (anti-HDV)	RSV_genus781	Planctomycetes; unclassified	Planctomycetes	NA	1.4375628343324e-08	1.47931041961884e-08	0.343370360951875	0.641623633515983	0.196182737776245	13	13	13	11	0.971779023028047
Blood/Urine Markers → Microbiome (Linear)	none	LBDHD	Hepatitis D (anti-HDV)	RSV_genus782	Planctomycetes; CPla-4_termite_group	Planctomycetes	CPla-4_termite_group	-5.69735282842891e-07	5.94920463466901e-07	0.350259290082037	0.641623633515983	0.196182737776245	13	13	13	11	-0.957666306387844
Blood/Urine Markers → Microbiome (Linear)	none	LBDHD	Hepatitis D (anti-HDV)	RSV_genus783	Planctomycetes; Gemmata	Planctomycetes	Gemmata	3.71362556100914e-06	3.01236626657486e-06	0.232689366030984	0.641623633515983	0.196182737776245	13	13	13	11	1.23279350264124
Blood/Urine Markers → Microbiome (Linear)	none	LBDHD	Hepatitis D (anti-HDV)	RSV_genus785	Planctomycetes; unclassified	Planctomycetes	NA	-3.32109361490347e-06	3.80105434057098e-06	0.39317520440196	0.641623633515983	0.196182737776245	13	13	13	11	-0.873729580620674
Blood/Urine Markers → Microbiome (Linear)	none	LBDHD	Hepatitis D (anti-HDV)	RSV_genus786	Planctomycetes; Pir4_lineage	Planctomycetes	Pir4_lineage	-4.71135741533255e-06	5.59216251892976e-06	0.409992494343457	0.641623633515983	0.196182737776245	13	13	13	11	-0.842492935315161
Blood/Urine Markers → Microbiome (Linear)	none	LBDHD	Hepatitis D (anti-HDV)	RSV_genus788	Planctomycetes; Planctomyces	Planctomycetes	Planctomyces	-9.89731138768948e-06	1.16159260081577e-05	0.404800440002677	0.641623633515983	0.196182737776245	13	13	13	11	-0.852046696986423
Blood/Urine Markers → Microbiome (Linear)	none	LBDHD	Hepatitis D (anti-HDV)	RSV_genus791	Planctomycetes; Singulisphaera	Planctomycetes	Singulisphaera	2.65167265280294e-06	2.10557312837253e-06	0.223152585789501	0.641623633515983	0.196182737776245	13	13	13	11	1.25935908711587
Blood/Urine Markers → Microbiome (Linear)	none	LBDHD	Hepatitis D (anti-HDV)	RSV_genus792	Planctomycetes; unclassified	Planctomycetes	NA	5.68943418379405e-08	5.64738112885557e-08	0.326378998978308	0.641623633515983	0.196182737776245	13	13	13	11	1.00744647013881
Blood/Urine Markers → Microbiome (Linear)	none	LBDHD	Hepatitis D (anti-HDV)	RSV_genus793	Proteobacteria; unclassified	Proteobacteria	NA	5.0140998425233e-08	6.19769708022039e-08	0.428515271015172	0.641623633515983	0.196182737776245	13	13	13	11	0.809026284702673
Blood/Urine Markers → Microbiome (Linear)	none	LBDHD	Hepatitis D (anti-HDV)	RSV_genus794	Proteobacteria; Asticcacaulis	Proteobacteria	Asticcacaulis	-3.19614034644547e-09	3.21933081499711e-09	0.333285353767586	0.641623633515983	0.196182737776245	13	13	13	11	-0.992796494090135
Blood/Urine Markers → Microbiome (Linear)	none	LBDHD	Hepatitis D (anti-HDV)	RSV_genus795	Proteobacteria; Brevundimonas	Proteobacteria	Brevundimonas	0.000205700761690743	0.000207323118456296	0.333580701461577	0.641623633515983	0.196182737776245	13	13	13	11	0.992174742606453
Blood/Urine Markers → Microbiome (Linear)	none	LBDHD	Hepatitis D (anti-HDV)	RSV_genus796	Proteobacteria; Caulobacter	Proteobacteria	Caulobacter	1.96897107225525e-06	1.40322734512985e-06	0.176696577096049	0.641623633515983	0.196182737776245	13	13	13	11	1.40317324850383
Blood/Urine Markers → Microbiome (Linear)	none	LBDHD	Hepatitis D (anti-HDV)	RSV_genus797	Proteobacteria; unclassified	Proteobacteria	NA	-1.700916797737e-06	1.74114679888989e-06	0.340896529715705	0.641623633515983	0.196182737776245	13	13	13	11	-0.976894538026009
Blood/Urine Markers → Microbiome (Linear)	none	LBDHD	Hepatitis D (anti-HDV)	RSV_genus8	Acidobacteria; unclassified	Acidobacteria	NA	1.28752765064175e-07	1.28738886668548e-07	0.32982597673324	0.641623633515983	0.196182737776245	13	13	13	11	1.00010780266931
Blood/Urine Markers → Microbiome (Linear)	none	LBDHD	Hepatitis D (anti-HDV)	RSV_genus803	Proteobacteria; unclassified	Proteobacteria	NA	1.04494854863427e-06	9.2644293969153e-07	0.273398228642233	0.641623633515983	0.196182737776245	13	13	13	11	1.12791463334179
Blood/Urine Markers → Microbiome (Linear)	none	LBDHD	Hepatitis D (anti-HDV)	RSV_genus806	Proteobacteria; unclassified	Proteobacteria	NA	-1.27801957723929e-08	1.3177356041832e-08	0.344301383995191	0.641623633515983	0.196182737776245	13	13	13	11	-0.969860397777954
Blood/Urine Markers → Microbiome (Linear)	none	LBDHD	Hepatitis D (anti-HDV)	RSV_genus810	Proteobacteria; unclassified	Proteobacteria	NA	1.66666443609839e-07	1.36112823747972e-07	0.235739848986253	0.641623633515983	0.196182737776245	13	13	13	11	1.22447275003595
Blood/Urine Markers → Microbiome (Linear)	none	LBDHD	Hepatitis D (anti-HDV)	RSV_genus812	Proteobacteria; Bartonella	Proteobacteria	Bartonella	1.57313163138529e-07	1.47317536360343e-07	0.298968409003016	0.641623633515983	0.196182737776245	13	13	13	11	1.06785089559016
Blood/Urine Markers → Microbiome (Linear)	none	LBDHD	Hepatitis D (anti-HDV)	RSV_genus814	Proteobacteria; Methylorosula	Proteobacteria	Methylorosula	1.90302723605114e-06	2.12976439481104e-06	0.382747437732466	0.641623633515983	0.196182737776245	13	13	13	11	0.893538853728457
Blood/Urine Markers → Microbiome (Linear)	none	LBDHD	Hepatitis D (anti-HDV)	RSV_genus815	Proteobacteria; Methylovirgula	Proteobacteria	Methylovirgula	-3.26413297215734e-09	4.13747242917491e-09	0.439892895860992	0.641623633515983	0.196182737776245	13	13	13	11	-0.788919570591137
Blood/Urine Markers → Microbiome (Linear)	none	LBDHD	Hepatitis D (anti-HDV)	RSV_genus817	Proteobacteria; Afipia	Proteobacteria	Afipia	-8.98868834526978e-07	9.96737793518243e-07	0.378447721706556	0.641623633515983	0.196182737776245	13	13	13	11	-0.901810727326982
Blood/Urine Markers → Microbiome (Linear)	none	LBDHD	Hepatitis D (anti-HDV)	RSV_genus818	Proteobacteria; Bosea	Proteobacteria	Bosea	-1.87769500386221e-05	2.27770707457056e-05	0.419953169512752	0.641623633515983	0.196182737776245	13	13	13	11	-0.824379493230588
Blood/Urine Markers → Microbiome (Linear)	none	LBDHD	Hepatitis D (anti-HDV)	RSV_genus82	Actinobacteria; Kineococcus	Actinobacteria	Kineococcus	1.59123698288743e-07	1.2660422706244e-07	0.224036921811555	0.641623633515983	0.196182737776245	13	13	13	11	1.25685928488205
Blood/Urine Markers → Microbiome (Linear)	none	LBDHD	Hepatitis D (anti-HDV)	RSV_genus820	Proteobacteria; unclassified	Proteobacteria	NA	4.50643300241931e-07	5.17976483047321e-07	0.395155248156157	0.641623633515983	0.196182737776245	13	13	13	11	0.87000725899898
Blood/Urine Markers → Microbiome (Linear)	none	LBDHD	Hepatitis D (anti-HDV)	RSV_genus821	Proteobacteria; Nitrobacter	Proteobacteria	Nitrobacter	1.65311577890289e-07	1.88951401124189e-07	0.392559581993187	0.641623633515983	0.196182737776245	13	13	13	11	0.87488939963794
Blood/Urine Markers → Microbiome (Linear)	none	LBDHD	Hepatitis D (anti-HDV)	RSV_genus824	Proteobacteria; Salinarimonas	Proteobacteria	Salinarimonas	1.48347392653022e-07	1.16142755319327e-07	0.216889984353517	0.641623633515983	0.196182737776245	13	13	13	11	1.27728494338842
Blood/Urine Markers → Microbiome (Linear)	none	LBDHD	Hepatitis D (anti-HDV)	RSV_genus825	Proteobacteria; Tardiphaga	Proteobacteria	Tardiphaga	5.88214146029243e-08	6.43656076880532e-08	0.372240163155031	0.641623633515983	0.196182737776245	13	13	13	11	0.913864045034753
Blood/Urine Markers → Microbiome (Linear)	none	LBDHD	Hepatitis D (anti-HDV)	RSV_genus826	Proteobacteria; Brucella	Proteobacteria	Brucella	2.95888885697989e-06	3.22296210760115e-06	0.370092721916897	0.641623633515983	0.196182737776245	13	13	13	11	0.918065046437109
Blood/Urine Markers → Microbiome (Linear)	none	LBDHD	Hepatitis D (anti-HDV)	RSV_genus83	Actinobacteria; Kineosporia	Actinobacteria	Kineosporia	2.88396020002497e-06	3.17793589029103e-06	0.375511854355147	0.641623633515983	0.196182737776245	13	13	13	11	0.907494770059965
Blood/Urine Markers → Microbiome (Linear)	none	LBDHD	Hepatitis D (anti-HDV)	RSV_genus831	Proteobacteria; unclassified	Proteobacteria	NA	-1.02283520931011e-07	9.85360130369463e-08	0.312285963001533	0.641623633515983	0.196182737776245	13	13	13	11	-1.03803186041898
Blood/Urine Markers → Microbiome (Linear)	none	LBDHD	Hepatitis D (anti-HDV)	RSV_genus832	Proteobacteria; Ancalomicrobium	Proteobacteria	Ancalomicrobium	4.57485579837611e-08	5.66095155865036e-08	0.429011430755755	0.641623633515983	0.196182737776245	13	13	13	11	0.808142544760939
Blood/Urine Markers → Microbiome (Linear)	none	LBDHD	Hepatitis D (anti-HDV)	RSV_genus835	Proteobacteria; unclassified	Proteobacteria	NA	2.09415751355921e-05	2.12050596261663e-05	0.335771623929191	0.641623633515983	0.196182737776245	13	13	13	11	0.987574451795029
Blood/Urine Markers → Microbiome (Linear)	none	LBDHD	Hepatitis D (anti-HDV)	RSV_genus838	Proteobacteria; Rhodomicrobium	Proteobacteria	Rhodomicrobium	-6.69834801584642e-06	6.84631751638894e-06	0.340177116387465	0.641623633515983	0.196182737776245	13	13	13	11	-0.978386994148561
Blood/Urine Markers → Microbiome (Linear)	none	LBDHD	Hepatitis D (anti-HDV)	RSV_genus841	Proteobacteria; unclassified	Proteobacteria	NA	-5.59253586733401e-06	5.4633681282022e-06	0.318861458188528	0.641623633515983	0.196182737776245	13	13	13	11	-1.02364251064559
Blood/Urine Markers → Microbiome (Linear)	none	LBDHD	Hepatitis D (anti-HDV)	RSV_genus843	Proteobacteria; unclassified	Proteobacteria	NA	-2.07528294149243e-06	2.09885865985218e-06	0.335202532253454	0.641623633515983	0.196182737776245	13	13	13	11	-0.988767362561989
Blood/Urine Markers → Microbiome (Linear)	none	LBDHD	Hepatitis D (anti-HDV)	RSV_genus845	Proteobacteria; Meganema	Proteobacteria	Meganema	-4.52481578563392e-09	5.15611647138448e-09	0.391142992485187	0.641623633515983	0.196182737776245	13	13	13	11	-0.877562756920996
Blood/Urine Markers → Microbiome (Linear)	none	LBDHD	Hepatitis D (anti-HDV)	RSV_genus847	Proteobacteria; Microvirga	Proteobacteria	Microvirga	5.03101849274963e-06	5.89450126561322e-06	0.404008715658862	0.641623633515983	0.196182737776245	13	13	13	11	0.853510461029012
Blood/Urine Markers → Microbiome (Linear)	none	LBDHD	Hepatitis D (anti-HDV)	RSV_genus848	Proteobacteria; unclassified	Proteobacteria	NA	-1.23553698463546e-06	1.38815574420353e-06	0.384567226009796	0.641623633515983	0.196182737776245	13	13	13	11	-0.890056457853991
Blood/Urine Markers → Microbiome (Linear)	none	LBDHD	Hepatitis D (anti-HDV)	RSV_genus85	Actinobacteria; Quadrisphaera	Actinobacteria	Quadrisphaera	-4.74158280470025e-06	5.42783368878273e-06	0.393260923826706	0.641623633515983	0.196182737776245	13	13	13	11	-0.873568181445813
Blood/Urine Markers → Microbiome (Linear)	none	LBDHD	Hepatitis D (anti-HDV)	RSV_genus853	Proteobacteria; Aliihoeflea	Proteobacteria	Aliihoeflea	-4.00486652344622e-06	4.15376452203492e-06	0.347080976551315	0.641623633515983	0.196182737776245	13	13	13	11	-0.964153481065471
Blood/Urine Markers → Microbiome (Linear)	none	LBDHD	Hepatitis D (anti-HDV)	RSV_genus854	Proteobacteria; Aminobacter	Proteobacteria	Aminobacter	3.99710200354631e-06	4.55752028746865e-06	0.391422705975274	0.641623633515983	0.196182737776245	13	13	13	11	0.877034385241625
Blood/Urine Markers → Microbiome (Linear)	none	LBDHD	Hepatitis D (anti-HDV)	RSV_genus855	Proteobacteria; Aquamicrobium	Proteobacteria	Aquamicrobium	5.74865714109035e-07	5.75352868672326e-07	0.330276175723997	0.641623633515983	0.196182737776245	13	13	13	11	0.999153294282836
Blood/Urine Markers → Microbiome (Linear)	none	LBDHD	Hepatitis D (anti-HDV)	RSV_genus856	Proteobacteria; Mesorhizobium	Proteobacteria	Mesorhizobium	1.58491883080813e-07	1.53338202189133e-07	0.314296319588723	0.641623633515983	0.196182737776245	13	13	13	11	1.03360989510835
Blood/Urine Markers → Microbiome (Linear)	none	LBDHD	Hepatitis D (anti-HDV)	RSV_genus857	Proteobacteria; unclassified	Proteobacteria	NA	-2.88932001968487e-06	2.8677295356683e-06	0.326340485278704	0.641623633515983	0.196182737776245	13	13	13	11	-1.00752877276187
Blood/Urine Markers → Microbiome (Linear)	none	LBDHD	Hepatitis D (anti-HDV)	RSV_genus858	Proteobacteria; Nitratireductor	Proteobacteria	Nitratireductor	2.24655465442108e-08	2.27080498520969e-08	0.334938726237411	0.641623633515983	0.196182737776245	13	13	13	11	0.989320821934707
Blood/Urine Markers → Microbiome (Linear)	none	LBDHD	Hepatitis D (anti-HDV)	RSV_genus860	Proteobacteria; Pseudahrensia	Proteobacteria	Pseudahrensia	-5.82935813993115e-08	5.95325149998484e-08	0.339790977175827	0.641623633515983	0.196182737776245	13	13	13	11	-0.97918895916727
Blood/Urine Markers → Microbiome (Linear)	none	LBDHD	Hepatitis D (anti-HDV)	RSV_genus861	Proteobacteria; Ensifer	Proteobacteria	Ensifer	4.93814890187285e-08	4.95316864344394e-08	0.331308664760489	0.641623633515983	0.196182737776245	13	13	13	11	0.99696764987177
Blood/Urine Markers → Microbiome (Linear)	none	LBDHD	Hepatitis D (anti-HDV)	RSV_genus863	Proteobacteria; Neorhizobium	Proteobacteria	Neorhizobium	5.84076634375483e-05	4.78774652274013e-05	0.237414200339467	0.641623633515983	0.196182737776245	13	13	13	11	1.21994059543738
Blood/Urine Markers → Microbiome (Linear)	none	LBDHD	Hepatitis D (anti-HDV)	RSV_genus871	Proteobacteria; Rhizomicrobium	Proteobacteria	Rhizomicrobium	-4.38594958678443e-06	4.5892746272936e-06	0.351228750851492	0.641623633515983	0.196182737776245	13	13	13	11	-0.955695603985008
Blood/Urine Markers → Microbiome (Linear)	none	LBDHD	Hepatitis D (anti-HDV)	RSV_genus872	Proteobacteria; Afifella	Proteobacteria	Afifella	1.03853804297277e-08	1.05125698429016e-08	0.33561567515164	0.641623633515983	0.196182737776245	13	13	13	11	0.98790120635823
Blood/Urine Markers → Microbiome (Linear)	none	LBDHD	Hepatitis D (anti-HDV)	RSV_genus873	Proteobacteria; Methyloligella	Proteobacteria	Methyloligella	-1.15127655067254e-06	1.20478765968342e-06	0.351283405518391	0.641623633515983	0.196182737776245	13	13	13	11	-0.955584613951859
Blood/Urine Markers → Microbiome (Linear)	none	LBDHD	Hepatitis D (anti-HDV)	RSV_genus875	Proteobacteria; Parvibaculum	Proteobacteria	Parvibaculum	-8.00436902552801e-09	8.06244690949825e-09	0.333285353768157	0.641623633515983	0.196182737776245	13	13	13	11	-0.992796494088932
Blood/Urine Markers → Microbiome (Linear)	none	LBDHD	Hepatitis D (anti-HDV)	RSV_genus879	Proteobacteria; Pseudolabrys	Proteobacteria	Pseudolabrys	-4.3130635583496e-06	5.3635435248434e-06	0.431260615465854	0.641623633515983	0.196182737776245	13	13	13	11	-0.80414441280693
Blood/Urine Markers → Microbiome (Linear)	none	LBDHD	Hepatitis D (anti-HDV)	RSV_genus880	Proteobacteria; Pseudoxanthobacter	Proteobacteria	Pseudoxanthobacter	2.49362237476765e-06	2.79072629507204e-06	0.382747437732632	0.641623633515983	0.196182737776245	13	13	13	11	0.893538853728139
Blood/Urine Markers → Microbiome (Linear)	none	LBDHD	Hepatitis D (anti-HDV)	RSV_genus881	Proteobacteria; Starkeya	Proteobacteria	Starkeya	2.52907470378451e-07	2.66041329525266e-07	0.35372801201642	0.641623633515983	0.196182737776245	13	13	13	11	0.950632260144496
Blood/Urine Markers → Microbiome (Linear)	none	LBDHD	Hepatitis D (anti-HDV)	RSV_genus882	Proteobacteria; Variibacter	Proteobacteria	Variibacter	-1.826747351273e-05	1.90683137524338e-05	0.350094570063206	0.641623633515983	0.196182737776245	13	13	13	11	-0.958001517590848
Blood/Urine Markers → Microbiome (Linear)	none	LBDHD	Hepatitis D (anti-HDV)	RSV_genus883	Proteobacteria; Xanthobacter	Proteobacteria	Xanthobacter	8.36064828000809e-08	8.32505613586677e-08	0.327865384019936	0.641623633515983	0.196182737776245	13	13	13	11	1.00427530380101
Blood/Urine Markers → Microbiome (Linear)	none	LBDHD	Hepatitis D (anti-HDV)	RSV_genus887	Proteobacteria; Gemmobacter	Proteobacteria	Gemmobacter	4.90241413321751e-07	4.95864794958453e-07	0.335253987595025	0.641623633515983	0.196182737776245	13	13	13	11	0.988659445691898
Blood/Urine Markers → Microbiome (Linear)	none	LBDHD	Hepatitis D (anti-HDV)	RSV_genus889	Proteobacteria; Maribius	Proteobacteria	Maribius	7.48916145398544e-07	7.58332109263837e-07	0.335767388715172	0.641623633515983	0.196182737776245	13	13	13	11	0.987583324310989
Blood/Urine Markers → Microbiome (Linear)	none	LBDHD	Hepatitis D (anti-HDV)	RSV_genus890	Proteobacteria; Marivita	Proteobacteria	Marivita	9.90718148801268e-09	1.03469012868411e-08	0.350339914688046	0.641623633515983	0.196182737776245	13	13	13	11	0.957502271777965
Blood/Urine Markers → Microbiome (Linear)	none	LBDHD	Hepatitis D (anti-HDV)	RSV_genus895	Proteobacteria; Paracocccus	Proteobacteria	Paracocccus	7.83410623690681e-05	6.44551194296334e-05	0.239087407745673	0.641623633515983	0.196182737776245	13	13	13	11	1.21543584221567
Blood/Urine Markers → Microbiome (Linear)	none	LBDHD	Hepatitis D (anti-HDV)	RSV_genus897	Proteobacteria; Rhodobacter	Proteobacteria	Rhodobacter	4.32080314172596e-07	4.72146738566269e-07	0.371587104288131	0.641623633515983	0.196182737776245	13	13	13	11	0.915139889528118
Blood/Urine Markers → Microbiome (Linear)	none	LBDHD	Hepatitis D (anti-HDV)	RSV_genus898	Proteobacteria; Rubellimicrobium	Proteobacteria	Rubellimicrobium	2.58770039731803e-05	2.71751435637153e-05	0.352937751395195	0.641623633515983	0.196182737776245	13	13	13	11	0.952230626215779
Blood/Urine Markers → Microbiome (Linear)	none	LBDHD	Hepatitis D (anti-HDV)	RSV_genus9	Acidobacteria; unclassified	Acidobacteria	NA	6.28374210002382e-07	6.57878859517115e-07	0.351496566282203	0.641623633515983	0.196182737776245	13	13	13	11	0.955151850393263
Blood/Urine Markers → Microbiome (Linear)	none	LBDHD	Hepatitis D (anti-HDV)	RSV_genus90	Actinobacteria; unclassified	Actinobacteria	NA	1.01647812533952e-07	1.28670715966089e-07	0.4392858895321	0.641623633515983	0.196182737776245	13	13	13	11	0.78998404392761
Blood/Urine Markers → Microbiome (Linear)	none	LBDHD	Hepatitis D (anti-HDV)	RSV_genus901	Proteobacteria; unclassified	Proteobacteria	NA	2.16728200658608e-07	2.39351700885598e-07	0.376550712450041	0.641623633515983	0.196182737776245	13	13	13	11	0.905480094174042
Blood/Urine Markers → Microbiome (Linear)	none	LBDHD	Hepatitis D (anti-HDV)	RSV_genus904	Proteobacteria; Acidiphilium	Proteobacteria	Acidiphilium	-5.15971606072549e-07	6.07361882933545e-07	0.406164496232625	0.641623633515983	0.196182737776245	13	13	13	11	-0.849529120234573
Blood/Urine Markers → Microbiome (Linear)	none	LBDHD	Hepatitis D (anti-HDV)	RSV_genus905	Proteobacteria; Acidisoma	Proteobacteria	Acidisoma	6.2686316468014e-10	6.49419227586058e-10	0.34653725952187	0.641623633515983	0.196182737776245	13	13	13	11	0.965267331258793
Blood/Urine Markers → Microbiome (Linear)	none	LBDHD	Hepatitis D (anti-HDV)	RSV_genus907	Proteobacteria; Asaia	Proteobacteria	Asaia	7.35446653593069e-08	7.53046486713732e-08	0.341024883928335	0.641623633515983	0.196182737776245	13	13	13	11	0.976628490496692
Blood/Urine Markers → Microbiome (Linear)	none	LBDHD	Hepatitis D (anti-HDV)	RSV_genus908	Proteobacteria; Belnapia	Proteobacteria	Belnapia	-3.64596967351689e-08	2.75484009256332e-08	0.201381986785776	0.641623633515983	0.196182737776245	13	13	13	11	-1.32347778855084
Blood/Urine Markers → Microbiome (Linear)	none	LBDHD	Hepatitis D (anti-HDV)	RSV_genus911	Proteobacteria; Gluconobacter	Proteobacteria	Gluconobacter	1.45753264882936e-08	1.71440417284383e-08	0.405817720126068	0.641623633515983	0.196182737776245	13	13	13	11	0.850168631129514
Blood/Urine Markers → Microbiome (Linear)	none	LBDHD	Hepatitis D (anti-HDV)	RSV_genus915	Proteobacteria; Roseomonas	Proteobacteria	Roseomonas	1.13368605675631e-06	7.59916617324265e-07	0.152154809327221	0.641623633515983	0.196182737776245	13	13	13	11	1.49185585748621
Blood/Urine Markers → Microbiome (Linear)	none	LBDHD	Hepatitis D (anti-HDV)	RSV_genus923	Proteobacteria; unclassified	Proteobacteria	NA	-1.16794174092693e-07	1.19455354590665e-07	0.340497350500046	0.641623633515983	0.196182737776245	13	13	13	11	-0.97772238417364
Blood/Urine Markers → Microbiome (Linear)	none	LBDHD	Hepatitis D (anti-HDV)	RSV_genus929	Proteobacteria; Magnetospirillum	Proteobacteria	Magnetospirillum	-1.67846569897236e-09	1.78791696318485e-09	0.359624251047916	0.641623633515983	0.196182737776245	13	13	13	11	-0.938782803415251
Blood/Urine Markers → Microbiome (Linear)	none	LBDHD	Hepatitis D (anti-HDV)	RSV_genus93	Actinobacteria; unclassified	Actinobacteria	NA	1.70899157297877e-08	1.65052586806906e-08	0.313471159142948	0.641623633515983	0.196182737776245	13	13	13	11	1.03542247112922
Blood/Urine Markers → Microbiome (Linear)	none	LBDHD	Hepatitis D (anti-HDV)	RSV_genus931	Proteobacteria; unclassified	Proteobacteria	NA	2.11428205121649e-05	2.41567532719915e-05	0.392376601263297	0.641623633515983	0.196182737776245	13	13	13	11	0.875234360930405
Blood/Urine Markers → Microbiome (Linear)	none	LBDHD	Hepatitis D (anti-HDV)	RSV_genus932	Proteobacteria; Skermanella	Proteobacteria	Skermanella	5.71324412885431e-07	6.85399937762976e-07	0.41488371932825	0.641623633515983	0.196182737776245	13	13	13	11	0.833563561079584
Blood/Urine Markers → Microbiome (Linear)	none	LBDHD	Hepatitis D (anti-HDV)	RSV_genus934	Proteobacteria; Thalassospira	Proteobacteria	Thalassospira	1.13275454194384e-06	1.05559133592675e-06	0.296667293657481	0.641623633515983	0.196182737776245	13	13	13	11	1.07309950677963
Blood/Urine Markers → Microbiome (Linear)	none	LBDHD	Hepatitis D (anti-HDV)	RSV_genus938	Proteobacteria; Reyranella	Proteobacteria	Reyranella	3.3789471338524e-06	2.43611099016544e-06	0.181491898261602	0.641623633515983	0.196182737776245	13	13	13	11	1.38702511810553
Blood/Urine Markers → Microbiome (Linear)	none	LBDHD	Hepatitis D (anti-HDV)	RSV_genus941	Proteobacteria; unclassified	Proteobacteria	NA	7.12141529088026e-08	7.66871677502389e-08	0.364728047311508	0.641623633515983	0.196182737776245	13	13	13	11	0.928631934103223
Blood/Urine Markers → Microbiome (Linear)	none	LBDHD	Hepatitis D (anti-HDV)	RSV_genus945	Proteobacteria; unclassified	Proteobacteria	NA	7.60710845309636e-07	6.5726174390447e-07	0.26145507466158	0.641623633515983	0.196182737776245	13	13	13	11	1.15739407072535
Blood/Urine Markers → Microbiome (Linear)	none	LBDHD	Hepatitis D (anti-HDV)	RSV_genus946	Proteobacteria; Rickettsia	Proteobacteria	Rickettsia	2.49398265309563e-07	2.44465938717959e-07	0.320460123621852	0.641623633515983	0.196182737776245	13	13	13	11	1.02017592560121
Blood/Urine Markers → Microbiome (Linear)	none	LBDHD	Hepatitis D (anti-HDV)	RSV_genus947	Proteobacteria; Candidatus_Captivus	Proteobacteria	Candidatus_Captivus	3.16662859701092e-07	2.58760331937898e-07	0.235999266186871	0.641623633515983	0.196182737776245	13	13	13	11	1.22376894993739
Blood/Urine Markers → Microbiome (Linear)	none	LBDHD	Hepatitis D (anti-HDV)	RSV_genus948	Proteobacteria; Candidatus_Hepatincola	Proteobacteria	Candidatus_Hepatincola	2.01040356638082e-06	1.08450758543247e-06	0.0793678310415975	0.641623633515983	0.196182737776245	13	13	13	11	1.85374781457074
Blood/Urine Markers → Microbiome (Linear)	none	LBDHD	Hepatitis D (anti-HDV)	RSV_genus95	Actinobacteria; Dermabacter	Actinobacteria	Dermabacter	9.18058159987658e-06	1.15582525985413e-05	0.436836888467674	0.641623633515983	0.196182737776245	13	13	13	11	0.794288022484925
Blood/Urine Markers → Microbiome (Linear)	none	LBDHD	Hepatitis D (anti-HDV)	RSV_genus950	Proteobacteria; unclassified	Proteobacteria	NA	9.49187254414765e-09	1.0684532991934e-08	0.385447918854653	0.641623633515983	0.196182737776245	13	13	13	11	0.888375051236517
Blood/Urine Markers → Microbiome (Linear)	none	LBDHD	Hepatitis D (anti-HDV)	RSV_genus952	Proteobacteria; unclassified	Proteobacteria	NA	1.80253759711057e-07	1.80234329969231e-07	0.329825976733361	0.641623633515983	0.196182737776245	13	13	13	11	1.00010780266905
Blood/Urine Markers → Microbiome (Linear)	none	LBDHD	Hepatitis D (anti-HDV)	RSV_genus953	Proteobacteria; unclassified	Proteobacteria	NA	-4.216854746844e-06	4.31642510805094e-06	0.340878354645277	0.641623633515983	0.196182737776245	13	13	13	11	-0.976932216194084
Blood/Urine Markers → Microbiome (Linear)	none	LBDHD	Hepatitis D (anti-HDV)	RSV_genus954	Proteobacteria; unclassified	Proteobacteria	NA	1.1194379475759e-07	1.35291562839634e-07	0.418267048445662	0.641623633515983	0.196182737776245	13	13	13	11	0.827426281491637
Blood/Urine Markers → Microbiome (Linear)	none	LBDHD	Hepatitis D (anti-HDV)	RSV_genus960	Proteobacteria; Porphyrobacter	Proteobacteria	Porphyrobacter	4.18457083256418e-06	3.96717945358706e-06	0.304747063307299	0.641623633515983	0.196182737776245	13	13	13	11	1.05479746543367
Blood/Urine Markers → Microbiome (Linear)	none	LBDHD	Hepatitis D (anti-HDV)	RSV_genus964	Proteobacteria; Blastomonas	Proteobacteria	Blastomonas	9.0494921024994e-06	9.44571688331856e-06	0.350069552124077	0.641623633515983	0.196182737776245	13	13	13	11	0.958052439458681
Blood/Urine Markers → Microbiome (Linear)	none	LBDHD	Hepatitis D (anti-HDV)	RSV_genus967	Proteobacteria; Polymorphobacter	Proteobacteria	Polymorphobacter	-2.64576047780392e-08	2.97559851706392e-08	0.385040606077667	0.641623633515983	0.196182737776245	13	13	13	11	-0.889152371407464
Blood/Urine Markers → Microbiome (Linear)	none	LBDHD	Hepatitis D (anti-HDV)	RSV_genus97	Actinobacteria; Kytococcus	Actinobacteria	Kytococcus	-8.37064140370118e-08	1.06179057099946e-07	0.440217072041921	0.641623633515983	0.196182737776245	13	13	13	11	-0.788351453886232
Blood/Urine Markers → Microbiome (Linear)	none	LBDHD	Hepatitis D (anti-HDV)	RSV_genus971	Proteobacteria; Sphingomonas	Proteobacteria	Sphingomonas	0.000122561004042753	6.48464297836212e-05	0.0741101549481943	0.641623633515983	0.196182737776245	13	13	13	11	1.890019303325
Blood/Urine Markers → Microbiome (Linear)	none	LBDHD	Hepatitis D (anti-HDV)	RSV_genus973	Proteobacteria; Sphingorhabdus	Proteobacteria	Sphingorhabdus	2.1748161092109e-07	2.41184483532217e-07	0.378493121209955	0.641623633515983	0.196182737776245	13	13	13	11	0.901723061682943
Blood/Urine Markers → Microbiome (Linear)	none	LBDHD	Hepatitis D (anti-HDV)	RSV_genus976	Proteobacteria; Achromobacter	Proteobacteria	Achromobacter	-3.73234768428122e-08	3.87906304924397e-08	0.348046915730379	0.641623633515983	0.196182737776245	13	13	13	11	-0.962177628179738
Blood/Urine Markers → Microbiome (Linear)	none	LBDHD	Hepatitis D (anti-HDV)	RSV_genus979	Proteobacteria; Bordetella	Proteobacteria	Bordetella	2.73288543603732e-06	3.21528076462485e-06	0.405926546986433	0.641623633515983	0.196182737776245	13	13	13	11	0.849967898948379
Blood/Urine Markers → Microbiome (Linear)	none	LBDHD	Hepatitis D (anti-HDV)	RSV_genus98	Actinobacteria; Mobilicoccus	Actinobacteria	Mobilicoccus	6.81352860665169e-08	7.3754581237882e-08	0.367169084146237	0.641623633515983	0.196182737776245	13	13	13	11	0.923810899919002
Blood/Urine Markers → Microbiome (Linear)	none	LBDHD	Hepatitis D (anti-HDV)	RSV_genus982	Proteobacteria; Kerstersia	Proteobacteria	Kerstersia	4.78172379025387e-07	4.88432405854653e-07	0.339884835867659	0.641623633515983	0.196182737776245	13	13	13	11	0.978993967832022
Blood/Urine Markers → Microbiome (Linear)	none	LBDHD	Hepatitis D (anti-HDV)	RSV_genus983	Proteobacteria; MWH-UniP1_aquatic_group	Proteobacteria	MWH-UniP1_aquatic_group	3.7469622288529e-09	3.7869119113374e-09	0.334876892811713	0.641623633515983	0.196182737776245	13	13	13	11	0.989450591030411
Blood/Urine Markers → Microbiome (Linear)	none	LBDHD	Hepatitis D (anti-HDV)	RSV_genus984	Proteobacteria; unclassified	Proteobacteria	NA	3.93670075459657e-07	4.69710406503409e-07	0.4123874158939	0.641623633515983	0.196182737776245	13	13	13	11	0.838112313478837
Blood/Urine Markers → Microbiome (Linear)	none	LBDHD	Hepatitis D (anti-HDV)	RSV_genus988	Proteobacteria; Pelistega	Proteobacteria	Pelistega	2.28489675613541e-08	2.30796397647418e-08	0.334612631569494	0.641623633515983	0.196182737776245	13	13	13	11	0.990005381117775
Blood/Urine Markers → Microbiome (Linear)	none	LBDHD	Hepatitis D (anti-HDV)	RSV_genus989	Proteobacteria; Pusillimonas	Proteobacteria	Pusillimonas	5.57614247469976e-06	6.34051910861255e-06	0.390147234848527	0.641623633515983	0.196182737776245	13	13	13	11	0.879445732940934
Blood/Urine Markers → Microbiome (Linear)	none	LBDHD	Hepatitis D (anti-HDV)	RSV_genus990	Proteobacteria; Sutterella	Proteobacteria	Sutterella	7.28733118006943e-06	5.31457536906348e-06	0.186292804818482	0.641623633515983	0.196182737776245	13	13	13	11	1.37119725923721
Blood/Urine Markers → Microbiome (Linear)	none	LBDHD	Hepatitis D (anti-HDV)	RSV_genus991	Proteobacteria; Burkholderia	Proteobacteria	Burkholderia	0.00016852751196448	0.000136588404786201	0.232309794022038	0.641623633515983	0.196182737776245	13	13	13	11	1.23383468917638
Blood/Urine Markers → Microbiome (Linear)	none	LBDHD	Hepatitis D (anti-HDV)	RSV_genus992	Proteobacteria; Cupriavidus	Proteobacteria	Cupriavidus	-3.33144840450801e-05	3.93046035924328e-05	0.407213077399768	0.641623633515983	0.196182737776245	13	13	13	11	-0.847597507674496
Blood/Urine Markers → Microbiome (Linear)	none	LBDHD	Hepatitis D (anti-HDV)	RSV_genus993	Proteobacteria; Lautropia	Proteobacteria	Lautropia	-0.00054165144343077	0.000549430768576155	0.336599727361797	0.641623633515983	0.196182737776245	13	13	13	11	-0.985841118498797
Blood/Urine Markers → Microbiome (Linear)	none	LBDHD	Hepatitis D (anti-HDV)	RSV_genus994	Proteobacteria; Limnobacter	Proteobacteria	Limnobacter	1.22584620824701e-07	1.30994304663317e-07	0.361118358872848	0.641623633515983	0.196182737776245	13	13	13	11	0.935801149063461
Blood/Urine Markers → Microbiome (Linear)	none	LBDHD	Hepatitis D (anti-HDV)	RSV_genus997	Proteobacteria; Polynucleobacter	Proteobacteria	Polynucleobacter	6.7257808018451e-07	3.94909820306322e-07	0.104848767606059	0.641623633515983	0.196182737776245	13	13	13	11	1.70311814394184
Blood/Urine Markers → Microbiome (Linear)	none	LBDHD	Hepatitis D (anti-HDV)	RSV_genus999	Proteobacteria; Thiomonas	Proteobacteria	Thiomonas	8.91887912391246e-08	9.03170400772184e-08	0.335803389522808	0.641623633515983	0.196182737776245	13	13	13	11	0.987507907288267
Blood/Urine Markers → Microbiome (Linear)	none	LBDHD	Hepatitis D (anti-HDV)	RSV_genus186	Actinobacteria; Streptomyces	Actinobacteria	Streptomyces	-2.51500195760232e-05	3.20808503073455e-05	0.442729392180116	0.641696020235761	0.196204870727905	13	13	13	11	-0.783957386885867
Blood/Urine Markers → Microbiome (Linear)	none	LBDHD	Hepatitis D (anti-HDV)	RSV_genus212	Actinobacteria; unclassified	Actinobacteria	NA	-1.14427145707259e-06	1.46154693526109e-06	0.443324936911871	0.641740879315081	0.196218586832698	13	13	13	11	-0.782918036681581
Blood/Urine Markers → Microbiome (Linear)	none	LBDHD	Hepatitis D (anti-HDV)	RSV_genus336	Bacteroidetes; Soonwooa	Bacteroidetes	Soonwooa	3.63844816138272e-07	4.65209177041015e-07	0.443788199020634	0.641768840919234	0.196227136368234	13	13	13	11	0.782110143339226
Blood/Urine Markers → Microbiome (Linear)	none	LBDHD	Hepatitis D (anti-HDV)	RSV_genus716	Firmicutes; Solobacterium	Firmicutes	Solobacterium	0.000675334923050172	0.000864476903696193	0.444306755206283	0.641882952930853	0.196262027238338	13	13	13	11	0.781206438440036
Blood/Urine Markers → Microbiome (Linear)	none	LBDHD	Hepatitis D (anti-HDV)	RSV_genus780	Planctomycetes; unclassified	Planctomycetes	NA	-1.92404943817514e-06	2.46469651122405e-06	0.444629934871755	0.641945158526802	0.196281047211233	13	13	13	11	-0.780643551615038
Blood/Urine Markers → Microbiome (Linear)	none	LBDHD	Hepatitis D (anti-HDV)	RSV_genus1012	Proteobacteria; Inhella	Proteobacteria	Inhella	3.09959289272499e-08	3.99406605724733e-08	0.447273018800098	0.642029703395126	0.196306897636414	13	13	13	11	0.776049481480334
Blood/Urine Markers → Microbiome (Linear)	none	LBDHD	Hepatitis D (anti-HDV)	RSV_genus245	Bacteroidetes; Dysgonomonas	Bacteroidetes	Dysgonomonas	1.68422771000912e-07	2.17640058566983e-07	0.448536509709332	0.642029703395126	0.196306897636414	13	13	13	11	0.773859243146069
Blood/Urine Markers → Microbiome (Linear)	none	LBDHD	Hepatitis D (anti-HDV)	RSV_genus53	Actinobacteria; Corynebacterium_1	Actinobacteria	Corynebacterium_1	0.000198383222780615	0.00025533455419109	0.446751820354405	0.642029703395126	0.196306897636414	13	13	13	11	0.776954076619596
Blood/Urine Markers → Microbiome (Linear)	none	LBDHD	Hepatitis D (anti-HDV)	RSV_genus57	Actinobacteria; Mycobacterium	Actinobacteria	Mycobacterium	0.000221907319266709	0.000286414730689512	0.448007269885804	0.642029703395126	0.196306897636414	13	13	13	11	0.774776209074482
Blood/Urine Markers → Microbiome (Linear)	none	LBDHD	Hepatitis D (anti-HDV)	RSV_genus94	Actinobacteria; Brachybacterium	Actinobacteria	Brachybacterium	5.91640855969944e-05	7.62299533470309e-05	0.447228638423775	0.642029703395126	0.196306897636414	13	13	13	11	0.776126483085389
Blood/Urine Markers → Microbiome (Linear)	none	LBDHD	Hepatitis D (anti-HDV)	RSV_genus944	Proteobacteria; unclassified	Proteobacteria	NA	2.35292561770763e-07	3.05066241187191e-07	0.450025179959179	0.642328297891265	0.196398195840965	13	13	13	11	0.771283511591131
Blood/Urine Markers → Microbiome (Linear)	none	LBDHD	Hepatitis D (anti-HDV)	RSV_genus278	Bacteroidetes; unclassified	Bacteroidetes	NA	9.90858713788298e-10	1.2849650322828e-09	0.450121371099306	0.642335587755678	0.196400424788722	13	13	13	11	0.771117259142833
Blood/Urine Markers → Microbiome (Linear)	none	LBDHD	Hepatitis D (anti-HDV)	RSV_genus158	Actinobacteria; unclassified	Actinobacteria	NA	-4.05116472214965e-07	5.25392745788902e-07	0.450146637771567	0.642347147023578	0.196403959148594	13	13	13	11	-0.771073592968367
Blood/Urine Markers → Microbiome (Linear)	none	LBDHD	Hepatitis D (anti-HDV)	RSV_genus312	Bacteroidetes; Candidatus_Sulcia	Bacteroidetes	Candidatus_Sulcia	8.39710933819614e-09	1.08903707338659e-08	0.450155561705605	0.642347268060116	0.196403996156706	13	13	13	11	0.771058170874161
Blood/Urine Markers → Microbiome (Linear)	none	LBDHD	Hepatitis D (anti-HDV)	RSV_genus1116	Proteobacteria; unclassified	Proteobacteria	NA	1.88754126251735e-08	2.45090057386242e-08	0.450685943653626	0.642447933805853	0.196434775698742	13	13	13	11	0.770141915444059
Blood/Urine Markers → Microbiome (Linear)	none	LBDHD	Hepatitis D (anti-HDV)	RSV_genus263	Bacteroidetes; Prevotella_7	Bacteroidetes	Prevotella_7	0.00942644481931939	0.0122366234458119	0.450567259089008	0.642447933805853	0.196434775698742	13	13	13	11	0.7703468903054
Blood/Urine Markers → Microbiome (Linear)	none	LBDHD	Hepatitis D (anti-HDV)	RSV_genus902	Proteobacteria; Acetobacter	Proteobacteria	Acetobacter	-1.02262868461576e-07	1.32950867901931e-07	0.451244388431518	0.642510278783106	0.196453838288842	13	13	13	11	-0.769177893122209
Blood/Urine Markers → Microbiome (Linear)	none	LBDHD	Hepatitis D (anti-HDV)	RSV_genus813	Proteobacteria; Chelatococcus	Proteobacteria	Chelatococcus	8.98255752069141e-07	1.16893815497692e-06	0.451673655092232	0.642518330381587	0.196456300144283	13	13	13	11	0.768437361929445
Blood/Urine Markers → Microbiome (Linear)	none	LBDHD	Hepatitis D (anti-HDV)	RSV_genus1315	Tenericutes; Anaeroplasma	Tenericutes	Anaeroplasma	1.53613822180491e-07	2.00351381539801e-07	0.452668934157347	0.64270939301234	0.196514719423172	13	13	13	11	0.766722051028009
Blood/Urine Markers → Microbiome (Linear)	none	LBDHD	Hepatitis D (anti-HDV)	RSV_genus808	Proteobacteria; Aureimonas	Proteobacteria	Aureimonas	9.98032980420989e-07	1.30172241687297e-06	0.452680665552462	0.64270939301234	0.196514719423172	13	13	13	11	0.766701846326412
Blood/Urine Markers → Microbiome (Linear)	none	LBDHD	Hepatitis D (anti-HDV)	RSV_genus562	Firmicutes; Ezakiella	Firmicutes	Ezakiella	-7.44667211790658e-05	9.73348039440568e-05	0.453636042843115	0.642895648835171	0.196571668973252	13	13	13	11	-0.765057493944978
Blood/Urine Markers → Microbiome (Linear)	none	LBDHD	Hepatitis D (anti-HDV)	RSV_genus921	Proteobacteria; unclassified	Proteobacteria	NA	7.54395432352406e-09	9.85825832363772e-09	0.45352872327486	0.642895648835171	0.196571668973252	13	13	13	11	0.765242102191163
Blood/Urine Markers → Microbiome (Linear)	none	LBDHD	Hepatitis D (anti-HDV)	RSV_genus957	Proteobacteria; Altererythrobacter	Proteobacteria	Altererythrobacter	7.01960476783163e-06	9.19783381414724e-06	0.45472825428758	0.643031462186619	0.196613195241491	13	13	13	11	0.763180212827366
Blood/Urine Markers → Microbiome (Linear)	none	LBDHD	Hepatitis D (anti-HDV)	RSV_genus287	Bacteroidetes; Dyadobacter	Bacteroidetes	Dyadobacter	-1.16078431430957e-06	1.52213979090223e-06	0.455065953512099	0.643037581956372	0.196615066421295	13	13	13	11	-0.762600334901911
Blood/Urine Markers → Microbiome (Linear)	none	LBDHD	Hepatitis D (anti-HDV)	RSV_genus402	Chloroflexi; Chloronema	Chloroflexi	Chloronema	1.2596669578252e-08	1.65357144925103e-08	0.455540668584964	0.643237134680921	0.196676081629881	13	13	13	11	0.761785623715115
Blood/Urine Markers → Microbiome (Linear)	none	LBDHD	Hepatitis D (anti-HDV)	RSV_genus956	Proteobacteria; unclassified	Proteobacteria	NA	6.98333689882021e-06	9.17505571724263e-06	0.455927561667978	0.64331676691691	0.196700429969399	13	13	13	11	0.761122015389669
Blood/Urine Markers → Microbiome (Linear)	none	LBDHD	Hepatitis D (anti-HDV)	RSV_genus951	Proteobacteria; unclassified	Proteobacteria	NA	6.64347594184035e-08	8.74556944321137e-08	0.456792881243523	0.643478428241743	0.196749859509773	13	13	13	11	0.759639036083266
Blood/Urine Markers → Microbiome (Linear)	none	LBDHD	Hepatitis D (anti-HDV)	RSV_genus1121	Proteobacteria; unclassified	Proteobacteria	NA	-2.78737373507657e-06	3.67226239709539e-06	0.45714593311769	0.643574710587235	0.196779298784063	13	13	13	11	-0.75903446803836
Blood/Urine Markers → Microbiome (Linear)	none	LBDHD	Hepatitis D (anti-HDV)	RSV_genus304	Bacteroidetes; Candidatus_Amoebophilus	Bacteroidetes	Candidatus_Amoebophilus	2.38863419616366e-07	3.15021721508971e-07	0.457607629559748	0.643711639697694	0.196821166206596	13	13	13	11	0.758244283829691
Blood/Urine Markers → Microbiome (Linear)	none	LBDHD	Hepatitis D (anti-HDV)	RSV_genus522	Firmicutes; Fructobacillus	Firmicutes	Fructobacillus	4.72496552468208e-08	6.23521124869803e-08	0.457874616892413	0.643798935034174	0.196847857614473	13	13	13	11	0.75778756103391
Blood/Urine Markers → Microbiome (Linear)	none	LBDHD	Hepatitis D (anti-HDV)	RSV_genus942	Proteobacteria; unclassified	Proteobacteria	NA	-6.69590816660074e-08	8.84056067056307e-08	0.458096781814697	0.643839026461253	0.196860115962693	13	13	13	11	-0.757407636926976
Blood/Urine Markers → Microbiome (Linear)	none	LBDHD	Hepatitis D (anti-HDV)	RSV_genus301	Bacteroidetes; Runella	Bacteroidetes	Runella	4.33791817983212e-07	5.7525375566028e-07	0.460040893877547	0.644278581106915	0.196994514119624	13	13	13	11	0.754087763382445
Blood/Urine Markers → Microbiome (Linear)	none	LBDHD	Hepatitis D (anti-HDV)	RSV_genus966	Proteobacteria; Novosphingobium	Proteobacteria	Novosphingobium	1.27320066377143e-05	1.69094160829465e-05	0.46070616768814	0.644448660760554	0.197046517646845	13	13	13	11	0.752953654653684
Blood/Urine Markers → Microbiome (Linear)	none	LBDHD	Hepatitis D (anti-HDV)	RSV_genus1025	Proteobacteria; Roseateles	Proteobacteria	Roseateles	5.69467817412006e-07	7.579171048936e-07	0.461642598607307	0.644785477656622	0.197149502726179	13	13	13	11	0.751358972815307
Blood/Urine Markers → Microbiome (Linear)	none	LBDHD	Hepatitis D (anti-HDV)	RSV_genus471	Firmicutes; Paucisalibacillus	Firmicutes	Paucisalibacillus	1.37390349151983e-09	1.82880591652029e-09	0.461702439500376	0.644799062738666	0.197153656498654	13	13	13	11	0.7512571340178
Blood/Urine Markers → Microbiome (Linear)	none	LBDHD	Hepatitis D (anti-HDV)	RSV_genus185	Actinobacteria; Streptacidiphilus	Actinobacteria	Streptacidiphilus	2.23559849548571e-07	2.97679822968254e-07	0.461849007253397	0.644856379277607	0.197171181594273	13	13	13	11	0.751007734818537
Blood/Urine Markers → Microbiome (Linear)	none	LBDHD	Hepatitis D (anti-HDV)	RSV_genus538	Firmicutes; Clostridium_sensu_stricto_1	Firmicutes	Clostridium_sensu_stricto_1	1.18849278783404e-05	1.58632515990891e-05	0.462905551538341	0.645212691018618	0.197280127414225	13	13	13	11	0.749211333130648
Blood/Urine Markers → Microbiome (Linear)	none	LBDHD	Hepatitis D (anti-HDV)	RSV_genus375	Bacteroidetes; unclassified	Bacteroidetes	NA	3.4725445872238e-06	4.6376123769527e-06	0.463160318846693	0.64524208811683	0.19728911586619	13	13	13	11	0.748778531918952
Blood/Urine Markers → Microbiome (Linear)	none	LBDHD	Hepatitis D (anti-HDV)	RSV_genus816	Proteobacteria; unclassified	Proteobacteria	NA	5.82997786252564e-08	7.80070766794108e-08	0.463992829507579	0.645466645926341	0.197357776625485	13	13	13	11	0.747365253345586
Blood/Urine Markers → Microbiome (Linear)	none	LBDHD	Hepatitis D (anti-HDV)	RSV_genus59	Actinobacteria; Gordonia	Actinobacteria	Gordonia	2.06554494798595e-07	2.76520272216628e-07	0.464221242132589	0.645519029096636	0.197373793295111	13	13	13	11	0.746977764569747
Blood/Urine Markers → Microbiome (Linear)	none	LBDHD	Hepatitis D (anti-HDV)	RSV_genus1185	Proteobacteria; Lonsdalea	Proteobacteria	Lonsdalea	4.73284237429822e-08	6.33716329847431e-08	0.464302900273027	0.645536692220499	0.197379193968989	13	13	13	11	0.746839264097498
Blood/Urine Markers → Microbiome (Linear)	none	LBDHD	Hepatitis D (anti-HDV)	RSV_genus131	Actinobacteria; Kocuria	Actinobacteria	Kocuria	2.70045054413363e-06	3.62606734568336e-06	0.465546030503415	0.645877632151867	0.197483439706925	13	13	13	11	0.744732595038085
Blood/Urine Markers → Microbiome (Linear)	none	LBDHD	Hepatitis D (anti-HDV)	RSV_genus87	Actinobacteria; Georgenia	Actinobacteria	Georgenia	1.0108060185544e-08	1.35846741330485e-08	0.465932577340765	0.64601352693365	0.197524990873289	13	13	13	11	0.744078222749072
Blood/Urine Markers → Microbiome (Linear)	none	LBDHD	Hepatitis D (anti-HDV)	RSV_genus89	Actinobacteria; Cellulomonas	Actinobacteria	Cellulomonas	-9.1227028281465e-07	1.22656417404209e-06	0.466120185762836	0.646092428505891	0.197549115805179	13	13	13	11	-0.743760744134816
Blood/Urine Markers → Microbiome (Linear)	none	LBDHD	Hepatitis D (anti-HDV)	RSV_genus819	Proteobacteria; Bradyrhizobium	Proteobacteria	Bradyrhizobium	-5.91766151448445e-05	7.96278835214468e-05	0.46647265640762	0.64620146819035	0.197582455761355	13	13	13	11	-0.743164486205464
Blood/Urine Markers → Microbiome (Linear)	none	LBDHD	Hepatitis D (anti-HDV)	RSV_genus92	Actinobacteria; Demequina	Actinobacteria	Demequina	-2.34377349254452e-06	3.16871556717619e-06	0.468547269045175	0.646835896832948	0.197776438559879	13	13	13	11	-0.739660421662011
Blood/Urine Markers → Microbiome (Linear)	none	LBDHD	Hepatitis D (anti-HDV)	RSV_genus1089	Proteobacteria; OM27_clade	Proteobacteria	OM27_clade	2.07978821891008e-08	2.81348597092568e-08	0.468807756996314	0.64690644072091	0.197798008047583	13	13	13	11	0.739221108760601
Blood/Urine Markers → Microbiome (Linear)	none	LBDHD	Hepatitis D (anti-HDV)	RSV_genus1130	Proteobacteria; Desulfovirga	Proteobacteria	Desulfovirga	3.46189801194375e-08	4.68316985394029e-08	0.468807756996341	0.64690644072091	0.197798008047583	13	13	13	11	0.739221108760555
Blood/Urine Markers → Microbiome (Linear)	none	LBDHD	Hepatitis D (anti-HDV)	RSV_genus341	Bacteroidetes; unclassified	Bacteroidetes	NA	2.76863527230707e-08	3.74534119696577e-08	0.468807756996429	0.64690644072091	0.197798008047583	13	13	13	11	0.739221108760407
Blood/Urine Markers → Microbiome (Linear)	none	LBDHD	Hepatitis D (anti-HDV)	RSV_genus715	Firmicutes; Sharpea	Firmicutes	Sharpea	1.38413498708268e-07	1.87576468175e-07	0.469589017952903	0.647171655668165	0.197879100126699	13	13	13	11	0.737904386701289
Blood/Urine Markers → Microbiome (Linear)	none	LBDHD	Hepatitis D (anti-HDV)	RSV_genus695	Firmicutes; Caldanaerobius	Firmicutes	Caldanaerobius	4.92724972531157e-07	6.68459698612093e-07	0.470063715553546	0.647362251057875	0.197937376542043	13	13	13	11	0.737104979633312
Blood/Urine Markers → Microbiome (Linear)	none	LBDHD	Hepatitis D (anti-HDV)	RSV_genus829	Proteobacteria; Paenochrobactrum	Proteobacteria	Paenochrobactrum	5.55817922783914e-08	7.54903354170655e-08	0.47055572436552	0.647588340166024	0.19800650551096	13	13	13	11	0.736276928315602
Blood/Urine Markers → Microbiome (Linear)	none	LBDHD	Hepatitis D (anti-HDV)	RSV_genus1345	Verrucomicrobia; Luteolibacter	Verrucomicrobia	Luteolibacter	7.28736914150495e-07	9.92956693693434e-07	0.47196614941145	0.647954802120728	0.198118554858598	13	13	13	11	0.733906039184712
Blood/Urine Markers → Microbiome (Linear)	none	LBDHD	Hepatitis D (anti-HDV)	RSV_genus1211	Proteobacteria; unclassified	Proteobacteria	NA	4.71044404903986e-07	6.43109683333403e-07	0.47283477201538	0.648293761160854	0.19822219491955	13	13	13	11	0.732448005544624
Blood/Urine Markers → Microbiome (Linear)	none	LBDHD	Hepatitis D (anti-HDV)	RSV_genus696	Firmicutes; Syntrophaceticus	Firmicutes	Syntrophaceticus	2.67786387022353e-08	3.65817273784372e-08	0.473088589696521	0.648357630956821	0.198241723737972	13	13	13	11	0.732022258686988
Blood/Urine Markers → Microbiome (Linear)	none	LBDHD	Hepatitis D (anti-HDV)	RSV_genus777	Planctomycetes; unclassified	Planctomycetes	NA	1.76924588579109e-08	2.42522573682528e-08	0.474583179430445	0.648950500065154	0.198422999300062	13	13	13	11	0.729518023384949
Blood/Urine Markers → Microbiome (Linear)	none	LBDHD	Hepatitis D (anti-HDV)	RSV_genus382	Chlamydiae; unclassified	Chlamydiae	NA	9.41833866791652e-07	1.29335646654419e-06	0.475365529000114	0.649284661649454	0.198525172491701	13	13	13	11	0.728209036839012
Blood/Urine Markers → Microbiome (Linear)	none	LBDHD	Hepatitis D (anti-HDV)	RSV_genus418	Chloroflexi; unclassified	Chloroflexi	NA	2.74281125925196e-07	3.7689435125404e-07	0.475645998137591	0.649442371170514	0.198573393729197	13	13	13	11	0.727740081570819
Blood/Urine Markers → Microbiome (Linear)	none	LBDHD	Hepatitis D (anti-HDV)	RSV_genus1119	Proteobacteria; unclassified	Proteobacteria	NA	1.57773486025457e-06	2.16916377019751e-06	0.475881137408116	0.649490155754839	0.198588004335925	13	13	13	11	0.727347045866857
Blood/Urine Markers → Microbiome (Linear)	none	LBDHD	Hepatitis D (anti-HDV)	RSV_genus754	Gemmatimonadetes; Gemmatimonas	Gemmatimonadetes	Gemmatimonas	1.99311765786299e-06	2.74412949230384e-06	0.476495574599336	0.649812578708815	0.198686588325867	13	13	13	11	0.726320555736481
Blood/Urine Markers → Microbiome (Linear)	none	LBDHD	Hepatitis D (anti-HDV)	RSV_genus64	Actinobacteria; Tsukamurella	Actinobacteria	Tsukamurella	7.47731008178754e-09	1.03177920180115e-08	0.477466202689494	0.650172891244035	0.198796757428004	13	13	13	11	0.724700601517708
Blood/Urine Markers → Microbiome (Linear)	none	LBDHD	Hepatitis D (anti-HDV)	RSV_genus681	Firmicutes; Ruminococcaceae_UCG-011	Firmicutes	Ruminococcaceae_UCG-011	1.42427371895207e-08	1.96637053817274e-08	0.477696792757453	0.650243851843667	0.1988184543294	13	13	13	11	0.724316038764286
Blood/Urine Markers → Microbiome (Linear)	none	LBDHD	Hepatitis D (anti-HDV)	RSV_genus1343	Verrucomicrobia; unclassified	Verrucomicrobia	NA	7.73417709761706e-07	1.06806700120232e-06	0.477809293588222	0.650303089245108	0.198836566747626	13	13	13	11	0.724128457195168
Blood/Urine Markers → Microbiome (Linear)	none	LBDHD	Hepatitis D (anti-HDV)	RSV_genus286	Bacteroidetes; Cytophaga	Bacteroidetes	Cytophaga	1.18810570802054e-07	1.64297498182153e-07	0.478400626794944	0.650578485798058	0.198920771952842	13	13	13	11	0.723142909153319
Blood/Urine Markers → Microbiome (Linear)	none	LBDHD	Hepatitis D (anti-HDV)	RSV_genus804	Proteobacteria; unclassified	Proteobacteria	NA	-7.35590881420772e-05	0.000102191768151037	0.48040104491485	0.651607477420539	0.19923539626389	13	13	13	11	-0.71981422254441
Blood/Urine Markers → Microbiome (Linear)	none	LBDHD	Hepatitis D (anti-HDV)	RSV_genus619	Firmicutes; Lachnospiraceae_UCG-004	Firmicutes	Lachnospiraceae_UCG-004	3.4752430974541e-06	4.83968520208605e-06	0.481449934779373	0.652008869100436	0.199358125718619	13	13	13	11	0.718072137410128
Blood/Urine Markers → Microbiome (Linear)	none	LBDHD	Hepatitis D (anti-HDV)	RSV_genus822	Proteobacteria; Oligotropha	Proteobacteria	Oligotropha	4.55146540976751e-07	6.3580767666171e-07	0.482786379638607	0.652560941861778	0.199526927396292	13	13	13	11	0.715855686685768
Blood/Urine Markers → Microbiome (Linear)	none	LBDHD	Hepatitis D (anti-HDV)	RSV_genus862	Proteobacteria; unclassified	Proteobacteria	NA	1.78731261135138e-08	2.5010896799635e-08	0.483536288592803	0.652918701560741	0.199636315943631	13	13	13	11	0.714613564507394
Blood/Urine Markers → Microbiome (Linear)	none	LBDHD	Hepatitis D (anti-HDV)	RSV_genus925	Proteobacteria; AEGEAN-169_marine_group	Proteobacteria	AEGEAN-169_marine_group	1.90135949766553e-07	2.66531779060768e-07	0.484287356275386	0.653241592359361	0.199735042981675	13	13	13	11	0.71337065484864
Blood/Urine Markers → Microbiome (Linear)	none	LBDHD	Hepatitis D (anti-HDV)	RSV_genus787	Planctomycetes; Pirellula	Planctomycetes	Pirellula	-1.6531023861517e-06	2.31920388043202e-06	0.484639238275949	0.653388773652934	0.199780045110048	13	13	13	11	-0.712788728968391
Blood/Urine Markers → Microbiome (Linear)	none	LBDHD	Hepatitis D (anti-HDV)	RSV_genus978	Proteobacteria; Alcaligenes	Proteobacteria	Alcaligenes	-2.75151364570422e-07	3.86487715387859e-07	0.485160079354817	0.653604942162288	0.199846140758292	13	13	13	11	-0.711927840434189
Blood/Urine Markers → Microbiome (Linear)	none	LBDHD	Hepatitis D (anti-HDV)	RSV_genus477	Firmicutes; unclassified	Firmicutes	NA	1.48570464326968e-05	2.08900503250909e-05	0.4855994452032	0.653890090678126	0.199933327722094	13	13	13	11	0.711202041234535
Blood/Urine Markers → Microbiome (Linear)	none	LBDHD	Hepatitis D (anti-HDV)	RSV_genus874	Proteobacteria; unclassified	Proteobacteria	NA	6.68925363307922e-07	9.40644212517559e-07	0.48563982098168	0.653903669822431	0.199937479679047	13	13	13	11	0.711135362771858
Blood/Urine Markers → Microbiome (Linear)	none	LBDHD	Hepatitis D (anti-HDV)	RSV_genus677	Firmicutes; Ruminococcaceae_UCG-007	Firmicutes	Ruminococcaceae_UCG-007	1.73357010333425e-08	2.45278070294763e-08	0.488282915880748	0.65530920296885	0.200367235265182	13	13	13	11	0.706777455176049
Blood/Urine Markers → Microbiome (Linear)	none	LBDHD	Hepatitis D (anti-HDV)	RSV_genus88	Actinobacteria; Brevibacterium	Actinobacteria	Brevibacterium	4.68651981812472e-06	6.65261146239885e-06	0.489689938516267	0.655931830832325	0.200557609859402	13	13	13	11	0.704463178800288
Blood/Urine Markers → Microbiome (Linear)	none	LBDHD	Hepatitis D (anti-HDV)	RSV_genus859	Proteobacteria; Phyllobacterium	Proteobacteria	Phyllobacterium	-3.03368216103786e-06	4.3105372871847e-06	0.490104017543668	0.656088986887266	0.200605661869187	13	13	13	11	-0.703782837015944
Blood/Urine Markers → Microbiome (Linear)	none	LBDHD	Hepatitis D (anti-HDV)	RSV_genus362	Bacteroidetes; Haliscomenobacter	Bacteroidetes	Haliscomenobacter	3.0073211790014e-07	4.2776837185025e-07	0.490565134541744	0.656300312614468	0.200670276789149	13	13	13	11	0.703025603784979
Blood/Urine Markers → Microbiome (Linear)	none	LBDHD	Hepatitis D (anti-HDV)	RSV_genus1005	Proteobacteria; Caenimonas	Proteobacteria	Caenimonas	-3.55216949299633e-06	5.05963967988411e-06	0.4911536415738	0.656612365848293	0.200765690135145	13	13	13	11	-0.702059774556455
Blood/Urine Markers → Microbiome (Linear)	none	LBDHD	Hepatitis D (anti-HDV)	RSV_genus58	Actinobacteria; unclassified	Actinobacteria	NA	5.14147573120394e-08	7.34627934987626e-08	0.492486524211746	0.657135382705342	0.200925607684248	13	13	13	11	0.69987479189592
Blood/Urine Markers → Microbiome (Linear)	none	LBDHD	Hepatitis D (anti-HDV)	RSV_genus404	Chloroflexi; Roseiflexus	Chloroflexi	Roseiflexus	5.2352495286967e-09	7.48672295802616e-09	0.492855114130425	0.657279519864671	0.20096967903863	13	13	13	11	0.699271170851091
Blood/Urine Markers → Microbiome (Linear)	none	LBDHD	Hepatitis D (anti-HDV)	RSV_genus753	Gemmatimonadetes; unclassified	Gemmatimonadetes	NA	2.03023980344666e-06	2.90464743279566e-06	0.493043623718774	0.657405191536034	0.201008104388416	13	13	13	11	0.698962559284725
Blood/Urine Markers → Microbiome (Linear)	none	LBDHD	Hepatitis D (anti-HDV)	RSV_genus103	Actinobacteria; unclassified	Actinobacteria	NA	8.55016295701299e-08	1.22357272356402e-07	0.49315108770371	0.657482343835029	0.201031694462803	13	13	13	11	0.698786659129512
Blood/Urine Markers → Microbiome (Linear)	none	LBDHD	Hepatitis D (anti-HDV)	RSV_genus1335	Verrucomicrobia; Chthoniobacter	Verrucomicrobia	Chthoniobacter	-1.17958958389555e-06	1.69329740695261e-06	0.494474177785184	0.658220806056533	0.201257486551484	13	13	13	11	-0.696622801790285
Blood/Urine Markers → Microbiome (Linear)	none	LBDHD	Hepatitis D (anti-HDV)	RSV_genus388	Chlamydiae; Simkania	Chlamydiae	Simkania	-1.46817280617619e-07	2.10814227584566e-07	0.494592374568672	0.658257888497794	0.20126882487269	13	13	13	11	-0.696429658945691
Blood/Urine Markers → Microbiome (Linear)	none	LBDHD	Hepatitis D (anti-HDV)	RSV_genus1253	Proteobacteria; unclassified	Proteobacteria	NA	6.21846280643165e-07	8.95341153735546e-07	0.495752354941521	0.658819064025221	0.201440409810639	13	13	13	11	0.694535572333177
Blood/Urine Markers → Microbiome (Linear)	none	LBDHD	Hepatitis D (anti-HDV)	RSV_genus194	Actinobacteria; Collinsella	Actinobacteria	Collinsella	-5.43110381771107e-07	7.82501155798533e-07	0.496037874892917	0.658971770508668	0.201487101320169	13	13	13	11	-0.694069750244483
Blood/Urine Markers → Microbiome (Linear)	none	LBDHD	Hepatitis D (anti-HDV)	RSV_genus430	Cyanobacteria; Pleurocapsa	Cyanobacteria	Pleurocapsa	7.4841839830686e-09	1.07935974437376e-08	0.496454038831897	0.659145991445983	0.201540371085612	13	13	13	11	0.693391060958168
Blood/Urine Markers → Microbiome (Linear)	none	LBDHD	Hepatitis D (anti-HDV)	RSV_genus658	Firmicutes; Faecalibacterium	Firmicutes	Faecalibacterium	0.00011714383911624	0.000169206509059764	0.497115603175424	0.659440331531665	0.201630368462314	13	13	13	11	0.692312841670083
Blood/Urine Markers → Microbiome (Linear)	none	LBDHD	Hepatitis D (anti-HDV)	RSV_genus231	Bacteroidetes; Bacteroides	Bacteroidetes	Bacteroides	-0.00158424775217124	0.00229128615291097	0.497662018366933	0.659714571053672	0.201714219893938	13	13	13	11	-0.691422915535243
Blood/Urine Markers → Microbiome (Linear)	none	LBDHD	Hepatitis D (anti-HDV)	RSV_genus545	Firmicutes; Clostridium_sensu_stricto_5	Firmicutes	Clostridium_sensu_stricto_5	2.50953794065494e-08	3.63826529927003e-08	0.498682611331638	0.660253430236562	0.201878981390013	13	13	13	11	0.689762217493718
Blood/Urine Markers → Microbiome (Linear)	none	LBDHD	Hepatitis D (anti-HDV)	RSV_genus1212	Proteobacteria; Alcanivorax	Proteobacteria	Alcanivorax	-1.05498595341984e-08	1.53289526629708e-08	0.499624731193236	0.660695330855503	0.202014096851353	13	13	13	11	-0.688230942201485
Blood/Urine Markers → Microbiome (Linear)	none	LBDHD	Hepatitis D (anti-HDV)	RSV_genus1091	Proteobacteria; unclassified	Proteobacteria	NA	2.03769716914153e-08	2.97970898504975e-08	0.502320941518708	0.662174376422252	0.202466329583165	13	13	13	11	0.683857779187623
Blood/Urine Markers → Microbiome (Linear)	none	LBDHD	Hepatitis D (anti-HDV)	RSV_genus84	Actinobacteria; unclassified	Actinobacteria	NA	-3.49469482199276e-07	5.12328191751851e-07	0.503394436527893	0.662679269482735	0.20262070560318	13	13	13	11	-0.682120343610807
Blood/Urine Markers → Microbiome (Linear)	none	LBDHD	Hepatitis D (anti-HDV)	RSV_genus355	Bacteroidetes; Taibaiella	Bacteroidetes	Taibaiella	4.32642739317972e-05	6.35542005238371e-05	0.504244457698386	0.663072841983094	0.202741044266846	13	13	13	11	0.680746096641876
Blood/Urine Markers → Microbiome (Linear)	none	LBDHD	Hepatitis D (anti-HDV)	RSV_genus668	Firmicutes; Ruminiclostridium_1	Firmicutes	Ruminiclostridium_1	4.46883292010098e-08	6.57752979351552e-08	0.505072286557685	0.66358810167889	0.202898589987588	13	13	13	11	0.679408997053361
Blood/Urine Markers → Microbiome (Linear)	none	LBDHD	Hepatitis D (anti-HDV)	RSV_genus179	Actinobacteria; Pseudonocardia	Actinobacteria	Pseudonocardia	4.63320213919514e-06	6.82826106054362e-06	0.505614903358187	0.663854813001465	0.202980139598178	13	13	13	11	0.678533245597128
Blood/Urine Markers → Microbiome (Linear)	none	LBDHD	Hepatitis D (anti-HDV)	RSV_genus1120	Proteobacteria; Sorangium	Proteobacteria	Sorangium	-1.42904217344973e-06	2.11193348838725e-06	0.50678218854598	0.664489132768698	0.203174089106988	13	13	13	11	-0.676651126234565
Blood/Urine Markers → Microbiome (Linear)	none	LBDHD	Hepatitis D (anti-HDV)	RSV_genus1070	Proteobacteria; Nitrosomonas	Proteobacteria	Nitrosomonas	-5.18726816234025e-09	7.66743894897482e-09	0.506856093015809	0.664524495810722	0.203184901704963	13	13	13	11	-0.67653204634043
Blood/Urine Markers → Microbiome (Linear)	none	LBDHD	Hepatitis D (anti-HDV)	RSV_genus313	Bacteroidetes; Crocinitomix	Bacteroidetes	Crocinitomix	1.21970465751781e-07	1.80984040827417e-07	0.508472900305248	0.665518336735073	0.203488778344271	13	13	13	11	0.673929398383193
Blood/Urine Markers → Microbiome (Linear)	none	LBDHD	Hepatitis D (anti-HDV)	RSV_genus1203	Proteobacteria; unclassified	Proteobacteria	NA	2.44583506038327e-09	3.62997799538346e-09	0.508560917668341	0.665551928546977	0.203499049371212	13	13	13	11	0.673787847610603
Blood/Urine Markers → Microbiome (Linear)	none	LBDHD	Hepatitis D (anti-HDV)	RSV_genus823	Proteobacteria; Rhodopseudomonas	Proteobacteria	Rhodopseudomonas	7.20692355383974e-06	1.0700028593716e-05	0.508713523611493	0.665665756627672	0.203533853426643	13	13	13	11	0.673542457454017
Blood/Urine Markers → Microbiome (Linear)	none	LBDHD	Hepatitis D (anti-HDV)	RSV_genus366	Bacteroidetes; Arcticibacter	Bacteroidetes	Arcticibacter	4.63134701170474e-06	6.88907198509447e-06	0.509502505381836	0.666109729937156	0.203669602633506	13	13	13	11	0.67227444011695
Blood/Urine Markers → Microbiome (Linear)	none	LBDHD	Hepatitis D (anti-HDV)	RSV_genus101	Actinobacteria; Janibacter	Actinobacteria	Janibacter	-6.59274534605665e-06	9.82008786837364e-06	0.510076281664383	0.666437332652626	0.203769770386479	13	13	13	11	-0.671352989344332
Blood/Urine Markers → Microbiome (Linear)	none	LBDHD	Hepatitis D (anti-HDV)	RSV_genus958	Proteobacteria; Erythrobacter	Proteobacteria	Erythrobacter	1.52907722054214e-05	2.27919817048805e-05	0.510368555632821	0.666569883034807	0.203810298969765	13	13	13	11	0.670883839914069
Blood/Urine Markers → Microbiome (Linear)	none	LBDHD	Hepatitis D (anti-HDV)	RSV_genus1317	Tenericutes; Mesoplasma	Tenericutes	Mesoplasma	-4.48209960460157e-07	6.68167951293724e-07	0.510418093457543	0.666575135088323	0.203811904836794	13	13	13	11	-0.670804338328891
Blood/Urine Markers → Microbiome (Linear)	none	LBDHD	Hepatitis D (anti-HDV)	RSV_genus46	Actinobacteria; Gardnerella	Actinobacteria	Gardnerella	2.64693297021226e-05	3.94624465891446e-05	0.510453632816724	0.666594066380566	0.20381769326563	13	13	13	11	0.670747305094961
Blood/Urine Markers → Microbiome (Linear)	none	LBDHD	Hepatitis D (anti-HDV)	RSV_genus159	Actinobacteria; unclassified	Actinobacteria	NA	-4.5386864273838e-07	6.76801642928004e-07	0.510540401575314	0.66662082236948	0.203825874172446	13	13	13	11	-0.670608068820337
Blood/Urine Markers → Microbiome (Linear)	none	LBDHD	Hepatitis D (anti-HDV)	RSV_genus469	Firmicutes; Oceanobacillus	Firmicutes	Oceanobacillus	-1.55340662247935e-06	2.32178494175399e-06	0.511507512631739	0.667150868433829	0.20398794097083	13	13	13	11	-0.6690570666316
Blood/Urine Markers → Microbiome (Linear)	none	LBDHD	Hepatitis D (anti-HDV)	RSV_genus801	Proteobacteria; Robiginitomaculum	Proteobacteria	Robiginitomaculum	-8.16617278582338e-09	1.22063211653615e-08	0.51153575921713	0.667177677058052	0.20399613797141	13	13	13	11	-0.669011791119913
Blood/Urine Markers → Microbiome (Linear)	none	LBDHD	Hepatitis D (anti-HDV)	RSV_genus680	Firmicutes; Ruminococcaceae_UCG-010	Firmicutes	Ruminococcaceae_UCG-010	5.22207883277707e-07	7.8384039913732e-07	0.513281014963466	0.668029743403489	0.204256665638539	13	13	13	11	0.666217107273929
Blood/Urine Markers → Microbiome (Linear)	none	LBDHD	Hepatitis D (anti-HDV)	RSV_genus779	Planctomycetes; Urania-1B-19_marine_sediment_group	Planctomycetes	Urania-1B-19_marine_sediment_group	3.81884408161715e-07	5.74126784555368e-07	0.5139439635361	0.668391750510469	0.204367352872662	13	13	13	11	0.665156927763725
Blood/Urine Markers → Microbiome (Linear)	none	LBDHD	Hepatitis D (anti-HDV)	RSV_genus699	Firmicutes; Candidatus_Stoquefichus	Firmicutes	Candidatus_Stoquefichus	-1.70999965504545e-08	2.57830740618904e-08	0.515152848965007	0.669119531076911	0.20458987894023	13	13	13	11	-0.66322566926687
Blood/Urine Markers → Microbiome (Linear)	none	LBDHD	Hepatitis D (anti-HDV)	RSV_genus1336	Verrucomicrobia; unclassified	Verrucomicrobia	NA	-7.84374565856037e-06	1.1931573174115e-05	0.518812834821883	0.671241759510321	0.205238771160692	13	13	13	11	-0.657394087443308
Blood/Urine Markers → Microbiome (Linear)	none	LBDHD	Hepatitis D (anti-HDV)	RSV_genus1033	Proteobacteria; Xylophilus	Proteobacteria	Xylophilus	1.92284410876389e-06	2.92541863519077e-06	0.518879218941691	0.671269904157979	0.20524737666358	13	13	13	11	0.657288528087364
Blood/Urine Markers → Microbiome (Linear)	none	LBDHD	Hepatitis D (anti-HDV)	RSV_genus169	Actinobacteria; unclassified	Actinobacteria	NA	-1.04701675205087e-06	1.59412265373398e-06	0.519187692658559	0.671476303335861	0.205310485242623	13	13	13	11	-0.656798113745141
Blood/Urine Markers → Microbiome (Linear)	none	LBDHD	Hepatitis D (anti-HDV)	RSV_genus489	Firmicutes; Aliicoccus	Firmicutes	Aliicoccus	1.26225445503604e-07	1.92767904922733e-07	0.520442237981561	0.672236715493235	0.205542988740124	13	13	13	11	0.654805298393418
Blood/Urine Markers → Microbiome (Linear)	none	LBDHD	Hepatitis D (anti-HDV)	RSV_genus71	Actinobacteria; Geodermatophilus	Actinobacteria	Geodermatophilus	-8.15018451512297e-07	1.24713296256446e-06	0.521256256874378	0.672650091471008	0.205669382511822	13	13	13	11	-0.653513679757439
Blood/Urine Markers → Microbiome (Linear)	none	LBDHD	Hepatitis D (anti-HDV)	RSV_genus850	Proteobacteria; unclassified	Proteobacteria	NA	1.36222426642553e-07	2.09024603063781e-07	0.522397189128004	0.673385205925867	0.205894150987919	13	13	13	11	0.651705228216542
Blood/Urine Markers → Microbiome (Linear)	none	LBDHD	Hepatitis D (anti-HDV)	RSV_genus1010	Proteobacteria; Extensimonas	Proteobacteria	Extensimonas	1.23049889459842e-05	1.88863544311665e-05	0.522509067807673	0.673451386665734	0.205914386400171	13	13	13	11	0.651528011445044
Blood/Urine Markers → Microbiome (Linear)	none	LBDHD	Hepatitis D (anti-HDV)	RSV_genus356	Bacteroidetes; Terrimonas	Bacteroidetes	Terrimonas	-4.28183751567779e-07	6.58334498547359e-07	0.523218631001897	0.673928674792588	0.206060321940172	13	13	13	11	-0.650404547403461
Blood/Urine Markers → Microbiome (Linear)	none	LBDHD	Hepatitis D (anti-HDV)	RSV_genus204	Actinobacteria; Slackia	Actinobacteria	Slackia	-1.62674627463923e-05	2.50531370394543e-05	0.523905136139107	0.674292578178585	0.206171588980259	13	13	13	11	-0.649318395567545
Blood/Urine Markers → Microbiome (Linear)	none	LBDHD	Hepatitis D (anti-HDV)	RSV_genus1138	Proteobacteria; Sulfuricurvum	Proteobacteria	Sulfuricurvum	-3.11061136170805e-08	4.81287843422918e-08	0.525809216105732	0.675413770238121	0.206514404481937	13	13	13	11	-0.646309979405544
Blood/Urine Markers → Microbiome (Linear)	none	LBDHD	Hepatitis D (anti-HDV)	RSV_genus133	Actinobacteria; unclassified	Actinobacteria	NA	5.54877352575178e-06	8.60586216168765e-06	0.526787453712323	0.675969126259553	0.206684210048681	13	13	13	11	0.644766720812043
Blood/Urine Markers → Microbiome (Linear)	none	LBDHD	Hepatitis D (anti-HDV)	RSV_genus400	Chloroflexi; unclassified	Chloroflexi	NA	-1.10686135722566e-06	1.71784757561882e-06	0.527064231356813	0.676114854609999	0.2067287679254	13	13	13	11	-0.644330366055286
Blood/Urine Markers → Microbiome (Linear)	none	LBDHD	Hepatitis D (anti-HDV)	RSV_genus1238	Proteobacteria; Acinetobacter	Proteobacteria	Acinetobacter	0.000390800431556435	0.000606607669104849	0.527122075920527	0.676151996779709	0.206740124509166	13	13	13	11	0.644239186974221
Blood/Urine Markers → Microbiome (Linear)	none	LBDHD	Hepatitis D (anti-HDV)	RSV_genus930	Proteobacteria; Marispirillum	Proteobacteria	Marispirillum	2.27305042346665e-08	3.53460520793785e-08	0.527854811233095	0.676602565126943	0.206877890213698	13	13	13	11	0.643084669926343
Blood/Urine Markers → Microbiome (Linear)	none	LBDHD	Hepatitis D (anti-HDV)	RSV_genus246	Bacteroidetes; Macellibacteroides	Bacteroidetes	Macellibacteroides	7.99081486120353e-07	1.24342359025455e-06	0.528133220238095	0.6767642628411	0.206927330880467	13	13	13	11	0.642646232855184
Blood/Urine Markers → Microbiome (Linear)	none	LBDHD	Hepatitis D (anti-HDV)	RSV_genus344	Bacteroidetes; Flavihumibacter	Bacteroidetes	Flavihumibacter	3.6744739158209e-07	5.74739466025414e-07	0.530242531129127	0.67801314401761	0.207309188585773	13	13	13	11	0.639328623320679
Blood/Urine Markers → Microbiome (Linear)	none	LBDHD	Hepatitis D (anti-HDV)	RSV_genus1075	Proteobacteria; Candidatus_Accumulibacter	Proteobacteria	Candidatus_Accumulibacter	-1.9793603174169e-06	3.0998908974457e-06	0.530753653671905	0.678253129971058	0.207382566651848	13	13	13	11	-0.638525800713791
Blood/Urine Markers → Microbiome (Linear)	none	LBDHD	Hepatitis D (anti-HDV)	RSV_genus866	Proteobacteria; Agaricicola	Proteobacteria	Agaricicola	-7.52802382260737e-06	1.17983621146557e-05	0.531052444273348	0.678473557124848	0.207449964422522	13	13	13	11	-0.638056685279748
Blood/Urine Markers → Microbiome (Linear)	none	LBDHD	Hepatitis D (anti-HDV)	RSV_genus697	Firmicutes; Allobaculum	Firmicutes	Allobaculum	-1.06201215211556e-07	1.66749808383966e-07	0.531796201639585	0.678910369979781	0.207583524249967	13	13	13	11	-0.636889578709514
Blood/Urine Markers → Microbiome (Linear)	none	LBDHD	Hepatitis D (anti-HDV)	RSV_genus126	Actinobacteria; Pseudoclavibacter	Actinobacteria	Pseudoclavibacter	4.13837476665482e-08	6.50108182208885e-08	0.532001810395946	0.679006185319161	0.207612820732544	13	13	13	11	0.636567094509376
Blood/Urine Markers → Microbiome (Linear)	none	LBDHD	Hepatitis D (anti-HDV)	RSV_genus666	Firmicutes; Pseudoflavonifractor	Firmicutes	Pseudoflavonifractor	3.2126374782046e-07	5.05231405773501e-07	0.532443565184916	0.679269080669249	0.207693203572007	13	13	13	11	0.635874460988051
Blood/Urine Markers → Microbiome (Linear)	none	LBDHD	Hepatitis D (anti-HDV)	RSV_genus802	Proteobacteria; Woodsholea	Proteobacteria	Woodsholea	-7.33249321663218e-06	1.15331635530061e-05	0.532507229375601	0.679317847509767	0.207708114513229	13	13	13	11	-0.635774666936111
Blood/Urine Markers → Microbiome (Linear)	none	LBDHD	Hepatitis D (anti-HDV)	RSV_genus459	Firmicutes; unclassified	Firmicutes	NA	1.33728103454538e-08	2.10405542966952e-08	0.532635832091732	0.679415255990908	0.207737898114572	13	13	13	11	0.635573101206475
Blood/Urine Markers → Microbiome (Linear)	none	LBDHD	Hepatitis D (anti-HDV)	RSV_genus1204	Proteobacteria; Rickettsiella	Proteobacteria	Rickettsiella	5.09854250852783e-07	8.03192554772709e-07	0.53313908471004	0.679714504935626	0.207829396423214	13	13	13	11	0.634784582878838
Blood/Urine Markers → Microbiome (Linear)	none	LBDHD	Hepatitis D (anti-HDV)	RSV_genus211	Actinobacteria; Gaiella	Actinobacteria	Gaiella	-3.9850101302971e-06	6.28525258606095e-06	0.533623825005525	0.680013939051019	0.207920951349611	13	13	13	11	-0.634025454941114
Blood/Urine Markers → Microbiome (Linear)	none	LBDHD	Hepatitis D (anti-HDV)	RSV_genus541	Firmicutes; Clostridium_sensu_stricto_13	Firmicutes	Clostridium_sensu_stricto_13	1.58585981963782e-08	2.51064324272634e-08	0.535139161071702	0.680993887111175	0.208220580109023	13	13	13	11	0.631654785773434
Blood/Urine Markers → Microbiome (Linear)	none	LBDHD	Hepatitis D (anti-HDV)	RSV_genus480	Firmicutes; Paenibacillus	Firmicutes	Paenibacillus	9.94855543703738e-07	1.5792410862532e-06	0.536225192545405	0.6816309636847	0.208415372538476	13	13	13	11	0.629957992078374
Blood/Urine Markers → Microbiome (Linear)	none	LBDHD	Hepatitis D (anti-HDV)	RSV_genus1259	Proteobacteria; unclassified	Proteobacteria	NA	8.26738958082212e-08	1.31497660661823e-07	0.537024725687967	0.682093446359635	0.208556781165907	13	13	13	11	0.628710011966194
Blood/Urine Markers → Microbiome (Linear)	none	LBDHD	Hepatitis D (anti-HDV)	RSV_genus1015	Proteobacteria; Limnohabitans	Proteobacteria	Limnohabitans	1.69902127481259e-07	2.70993291822144e-07	0.538146571101923	0.682775403943711	0.208765296405844	13	13	13	11	0.626960639279468
Blood/Urine Markers → Microbiome (Linear)	none	LBDHD	Hepatitis D (anti-HDV)	RSV_genus111	Actinobacteria; Candidatus_Limnoluna	Actinobacteria	Candidatus_Limnoluna	2.21387689100851e-07	3.53112580329546e-07	0.538146571102257	0.682775403943711	0.208765296405844	13	13	13	11	0.626960639278948
Blood/Urine Markers → Microbiome (Linear)	none	LBDHD	Hepatitis D (anti-HDV)	RSV_genus6	Acidobacteria; unclassified	Acidobacteria	NA	8.58091187903895e-08	1.36865240677754e-07	0.538146571102267	0.682775403943711	0.208765296405844	13	13	13	11	0.626960639278931
Blood/Urine Markers → Microbiome (Linear)	none	LBDHD	Hepatitis D (anti-HDV)	RSV_genus288	Bacteroidetes; Emticicia	Bacteroidetes	Emticicia	7.52962332702936e-08	1.20442916285418e-07	0.539301873732075	0.683529313660415	0.208995811718144	13	13	13	11	0.625161160095635
Blood/Urine Markers → Microbiome (Linear)	none	LBDHD	Hepatitis D (anti-HDV)	RSV_genus1220	Proteobacteria; unclassified	Proteobacteria	NA	7.51012120581489e-09	1.20257123489435e-08	0.539723277276425	0.683747257330626	0.209062450139283	13	13	13	11	0.624505308949508
Blood/Urine Markers → Microbiome (Linear)	none	LBDHD	Hepatitis D (anti-HDV)	RSV_genus1153	Proteobacteria; unclassified	Proteobacteria	NA	1.07024965545416e-05	1.71797638095415e-05	0.540709739343243	0.6843426406355	0.209244494441698	13	13	13	11	0.622971111430385
Blood/Urine Markers → Microbiome (Linear)	none	LBDHD	Hepatitis D (anti-HDV)	RSV_genus1002	Proteobacteria; Aquabacterium	Proteobacteria	Aquabacterium	8.74601120378044e-06	1.40844633816661e-05	0.541998705196794	0.685168616391505	0.209497044654448	13	13	13	11	0.620968720410408
Blood/Urine Markers → Microbiome (Linear)	none	LBDHD	Hepatitis D (anti-HDV)	RSV_genus877	Proteobacteria; Labrys	Proteobacteria	Labrys	-6.0704316830396e-07	9.78978804740577e-07	0.542572639269139	0.685551632143808	0.209614155488546	13	13	13	11	-0.620077947923319
Blood/Urine Markers → Microbiome (Linear)	none	LBDHD	Hepatitis D (anti-HDV)	RSV_genus705	Firmicutes; Erysipelothrix	Firmicutes	Erysipelothrix	-3.13456013152473e-05	5.06666642177409e-05	0.543484839687632	0.686128208909578	0.209790449506625	13	13	13	11	-0.618663213756072
Blood/Urine Markers → Microbiome (Linear)	none	LBDHD	Hepatitis D (anti-HDV)	RSV_genus410	Chloroflexi; unclassified	Chloroflexi	NA	2.41324286161685e-06	3.90607950276791e-06	0.544030770783664	0.686498957212534	0.209903809447407	13	13	13	11	0.617817138618605
Blood/Urine Markers → Microbiome (Linear)	none	LBDHD	Hepatitis D (anti-HDV)	RSV_genus737	Firmicutes; Selenomonas_4	Firmicutes	Selenomonas_4	2.88608150935484e-05	4.68015062181173e-05	0.54477515657299	0.686957529761383	0.210044022515323	13	13	13	11	0.616664236382549
Blood/Urine Markers → Microbiome (Linear)	none	LBDHD	Hepatitis D (anti-HDV)	RSV_genus772	Planctomycetes; unclassified	Planctomycetes	NA	-3.38427576057698e-08	5.49345471786538e-08	0.545168089750495	0.687253820205324	0.210134616233248	13	13	13	11	-0.61605600380593
Blood/Urine Markers → Microbiome (Linear)	none	LBDHD	Hepatitis D (anti-HDV)	RSV_genus227	Armatimonadetes; unclassified	Armatimonadetes	NA	4.6065713504943e-06	7.47816670859669e-06	0.54520249221414	0.687260507734677	0.210136661011135	13	13	13	11	0.616002762441591
Blood/Urine Markers → Microbiome (Linear)	none	LBDHD	Hepatitis D (anti-HDV)	RSV_genus1284	Proteobacteria; Thermomonas	Proteobacteria	Thermomonas	6.07230467149675e-06	9.8729099946979e-06	0.545820200762017	0.687676378744238	0.210263817663346	13	13	13	11	0.615047101083449
Blood/Urine Markers → Microbiome (Linear)	none	LBDHD	Hepatitis D (anti-HDV)	RSV_genus671	Firmicutes; Ruminiclostridium_9	Firmicutes	Ruminiclostridium_9	1.7206391641005e-06	2.79885603331848e-06	0.546002512979043	0.687811462253092	0.210305120775032	13	13	13	11	0.614765155341134
Blood/Urine Markers → Microbiome (Linear)	none	LBDHD	Hepatitis D (anti-HDV)	RSV_genus970	Proteobacteria; Sphingomicrobium	Proteobacteria	Sphingomicrobium	8.92921713986926e-07	1.45309722627895e-06	0.546176905189529	0.687901383817819	0.210332615178031	13	13	13	11	0.614495505076073
Blood/Urine Markers → Microbiome (Linear)	none	LBDHD	Hepatitis D (anti-HDV)	RSV_genus839	Proteobacteria; Rhodoplanes	Proteobacteria	Rhodoplanes	-7.68012217253851e-07	1.24992210791554e-06	0.546207591159731	0.687925395988847	0.210339957135537	13	13	13	11	-0.614448062315372
Blood/Urine Markers → Microbiome (Linear)	none	LBDHD	Hepatitis D (anti-HDV)	RSV_genus487	Firmicutes; Sporosarcina	Firmicutes	Sporosarcina	-2.84861530498882e-06	4.63716896911468e-06	0.546303027973667	0.687993761660338	0.210360860612127	13	13	13	11	-0.614300519123131
Blood/Urine Markers → Microbiome (Linear)	none	LBDHD	Hepatitis D (anti-HDV)	RSV_genus968	Proteobacteria; Sandaracinobacter	Proteobacteria	Sandaracinobacter	2.33810807303211e-07	3.80998395372894e-07	0.546704991296717	0.688229635168512	0.210432981257604	13	13	13	11	0.613679244172074
Blood/Urine Markers → Microbiome (Linear)	none	LBDHD	Hepatitis D (anti-HDV)	RSV_genus390	Chlorobi; unclassified	Chlorobi	NA	-4.38456330851318e-06	7.1608983459626e-06	0.54760287609155	0.688748182730804	0.210591532275871	13	13	13	11	-0.612292354490027
Blood/Urine Markers → Microbiome (Linear)	none	LBDHD	Hepatitis D (anti-HDV)	RSV_genus296	Bacteroidetes; Ohtaekwangia	Bacteroidetes	Ohtaekwangia	4.14111064813938e-07	6.77735808656574e-07	0.548426411904924	0.689255416566512	0.210746624010937	13	13	13	11	0.611021373704306
Blood/Urine Markers → Microbiome (Linear)	none	LBDHD	Hepatitis D (anti-HDV)	RSV_genus962	Proteobacteria; unclassified	Proteobacteria	NA	-6.61241303125434e-06	1.08358481996879e-05	0.548936323486436	0.689542027403722	0.210834258093884	13	13	13	11	-0.610234926643289
Blood/Urine Markers → Microbiome (Linear)	none	LBDHD	Hepatitis D (anti-HDV)	RSV_genus173	Actinobacteria; Actinomycetospora	Actinobacteria	Actinomycetospora	-1.10362937861931e-05	1.81247311397453e-05	0.549797240693661	0.690151550165112	0.211020625674223	13	13	13	11	-0.60890799985396
Blood/Urine Markers → Microbiome (Linear)	none	LBDHD	Hepatitis D (anti-HDV)	RSV_genus1092	Proteobacteria; unclassified	Proteobacteria	NA	-6.15624548809718e-07	1.01226171375865e-06	0.550278074850016	0.690400334122796	0.211096693816641	13	13	13	11	-0.608167374545691
Blood/Urine Markers → Microbiome (Linear)	none	LBDHD	Hepatitis D (anti-HDV)	RSV_genus11	Acidobacteria; Candidatus_Solibacter	Acidobacteria	Candidatus_Solibacter	-3.05218342743875e-07	5.0186569605434e-07	0.550278074850068	0.690400334122796	0.211096693816641	13	13	13	11	-0.608167374545613
Blood/Urine Markers → Microbiome (Linear)	none	LBDHD	Hepatitis D (anti-HDV)	RSV_genus1340	Verrucomicrobia; unclassified	Verrucomicrobia	NA	-4.46154878603299e-07	7.33605414030417e-07	0.550278074850092	0.690400334122796	0.211096693816641	13	13	13	11	-0.608167374545575
Blood/Urine Markers → Microbiome (Linear)	none	LBDHD	Hepatitis D (anti-HDV)	RSV_genus187	Actinobacteria; unclassified	Actinobacteria	NA	-1.20530985695881e-06	1.98187194414893e-06	0.550278074850018	0.690400334122796	0.211096693816641	13	13	13	11	-0.608167374545688
Blood/Urine Markers → Microbiome (Linear)	none	LBDHD	Hepatitis D (anti-HDV)	RSV_genus68	Actinobacteria; Frankia	Actinobacteria	Frankia	-1.50447580641755e-07	2.47378578560155e-07	0.550278074850066	0.690400334122796	0.211096693816641	13	13	13	11	-0.608167374545614
Blood/Urine Markers → Microbiome (Linear)	none	LBDHD	Hepatitis D (anti-HDV)	RSV_genus81	Actinobacteria; Angustibacter	Actinobacteria	Angustibacter	-9.42459178601508e-08	1.54967072889395e-07	0.550278074850115	0.690400334122796	0.211096693816641	13	13	13	11	-0.608167374545539
Blood/Urine Markers → Microbiome (Linear)	none	LBDHD	Hepatitis D (anti-HDV)	RSV_genus937	Proteobacteria; unclassified	Proteobacteria	NA	-1.91950335319058e-07	3.1562090199644e-07	0.550278074849728	0.690400334122796	0.211096693816641	13	13	13	11	-0.608167374546136
Blood/Urine Markers → Microbiome (Linear)	none	LBDHD	Hepatitis D (anti-HDV)	RSV_genus748	Fusobacteria; Sebaldella	Fusobacteria	Sebaldella	9.93361702205384e-07	1.63938710240752e-06	0.551728873453268	0.691304135421645	0.211373039954707	13	13	13	11	0.605934803773057
Blood/Urine Markers → Microbiome (Linear)	none	LBDHD	Hepatitis D (anti-HDV)	RSV_genus152	Actinobacteria; unclassified	Actinobacteria	NA	4.75223070117727e-06	7.88688743475749e-06	0.553933399081412	0.692692264829402	0.211797474176541	13	13	13	11	0.602548310786611
Blood/Urine Markers → Microbiome (Linear)	none	LBDHD	Hepatitis D (anti-HDV)	RSV_genus258	Bacteroidetes; Paraprevotella	Bacteroidetes	Paraprevotella	8.21262674811728e-06	1.36377792163943e-05	0.554162503070985	0.692807692878865	0.211832767438162	13	13	13	11	0.602196781294472
Blood/Urine Markers → Microbiome (Linear)	none	LBDHD	Hepatitis D (anti-HDV)	RSV_genus834	Proteobacteria; Hyphomicrobium	Proteobacteria	Hyphomicrobium	8.28806487682142e-07	1.38150084442199e-06	0.555639776536524	0.69379564330454	0.212134842999553	13	13	13	11	0.599931944326032
Blood/Urine Markers → Microbiome (Linear)	none	LBDHD	Hepatitis D (anti-HDV)	RSV_genus235	Bacteroidetes; unclassified	Bacteroidetes	NA	3.5415356808799e-05	5.912225068624e-05	0.556235786243651	0.694139490669988	0.21223997771406	13	13	13	11	0.599019090067244
Blood/Urine Markers → Microbiome (Linear)	none	LBDHD	Hepatitis D (anti-HDV)	RSV_genus188	Actinobacteria; Nocardiopsis	Actinobacteria	Nocardiopsis	2.58211940572828e-07	4.31340789707128e-07	0.556492346235325	0.694279702975212	0.212282849005689	13	13	13	11	0.598626299052657
Blood/Urine Markers → Microbiome (Linear)	none	LBDHD	Hepatitis D (anti-HDV)	RSV_genus1160	Proteobacteria; Shewanella	Proteobacteria	Shewanella	8.01291036886002e-06	1.34049459695898e-05	0.557059877879147	0.694673794971337	0.212403346510296	13	13	13	11	0.597757752029584
Blood/Urine Markers → Microbiome (Linear)	none	LBDHD	Hepatitis D (anti-HDV)	RSV_genus1108	Proteobacteria; unclassified	Proteobacteria	NA	-1.54382271923661e-07	2.5927738449847e-07	0.55858052843564	0.695747763454525	0.212731722938955	13	13	13	11	-0.595432849734614
Blood/Urine Markers → Microbiome (Linear)	none	LBDHD	Hepatitis D (anti-HDV)	RSV_genus1171	Proteobacteria; unclassified	Proteobacteria	NA	-4.42642750060644e-07	7.43396589989918e-07	0.558580528435683	0.695747763454525	0.212731722938955	13	13	13	11	-0.59543284973455
Blood/Urine Markers → Microbiome (Linear)	none	LBDHD	Hepatitis D (anti-HDV)	RSV_genus207	Actinobacteria; Euzebya	Actinobacteria	Euzebya	-8.44534585398535e-09	1.41835403568011e-08	0.558580528435208	0.695747763454525	0.212731722938955	13	13	13	11	-0.595432849735275
Blood/Urine Markers → Microbiome (Linear)	none	LBDHD	Hepatitis D (anti-HDV)	RSV_genus321	Bacteroidetes; Citreitalea	Bacteroidetes	Citreitalea	-3.26856094321925e-07	5.48938632571502e-07	0.5585805284351	0.695747763454525	0.212731722938955	13	13	13	11	-0.595432849735439
Blood/Urine Markers → Microbiome (Linear)	none	LBDHD	Hepatitis D (anti-HDV)	RSV_genus403	Chloroflexi; unclassified	Chloroflexi	NA	-1.08555472963328e-08	1.82313543855859e-08	0.558580528435577	0.695747763454525	0.212731722938955	13	13	13	11	-0.595432849734711
Blood/Urine Markers → Microbiome (Linear)	none	LBDHD	Hepatitis D (anti-HDV)	RSV_genus550	Firmicutes; Oxobacter	Firmicutes	Oxobacter	2.72359841361113e-08	4.57586274275687e-08	0.558726523865834	0.69585304157131	0.212763912758812	13	13	13	11	0.595209814350816
Blood/Urine Markers → Microbiome (Linear)	none	LBDHD	Hepatitis D (anti-HDV)	RSV_genus463	Firmicutes; Bacillus	Firmicutes	Bacillus	-8.33371817204563e-08	1.40590577890513e-07	0.560328136285635	0.696979843671737	0.213108443585681	13	13	13	11	-0.59276505560249
Blood/Urine Markers → Microbiome (Linear)	none	LBDHD	Hepatitis D (anti-HDV)	RSV_genus1057	Proteobacteria; Bergeriella	Proteobacteria	Bergeriella	4.82393942288233e-07	8.13867565129579e-07	0.560358997575962	0.696997857092556	0.213113951366299	13	13	13	11	0.592717983805423
Blood/Urine Markers → Microbiome (Linear)	none	LBDHD	Hepatitis D (anti-HDV)	RSV_genus755	Gemmatimonadetes; unclassified	Gemmatimonadetes	NA	-2.13269649101213e-06	3.60992599465215e-06	0.561625914891819	0.697800171889984	0.213359267008205	13	13	13	11	-0.590786762435453
Blood/Urine Markers → Microbiome (Linear)	none	LBDHD	Hepatitis D (anti-HDV)	RSV_genus1142	Proteobacteria; unclassified	Proteobacteria	NA	-2.49100396043279e-09	4.2482578703355e-09	0.564536290860058	0.699707794218999	0.213942541301109	13	13	13	11	-0.586358934994702
Blood/Urine Markers → Microbiome (Linear)	none	LBDHD	Hepatitis D (anti-HDV)	RSV_genus449	Deinococcus-Thermus; Meiothermus	Deinococcus-Thermus	Meiothermus	-1.67331755477276e-05	2.85396820831527e-05	0.564566780012534	0.699736319409699	0.213951263158775	13	13	13	11	-0.58631261199666
Blood/Urine Markers → Microbiome (Linear)	none	LBDHD	Hepatitis D (anti-HDV)	RSV_genus654	Firmicutes; Anaerofilum	Firmicutes	Anaerofilum	2.49117856683773e-06	4.25370662384743e-06	0.565003725940737	0.700040680418655	0.214044324531347	13	13	13	11	0.585648890986394
Blood/Urine Markers → Microbiome (Linear)	none	LBDHD	Hepatitis D (anti-HDV)	RSV_genus675	Firmicutes; Ruminococcaceae_UCG-004	Firmicutes	Ruminococcaceae_UCG-004	-1.4172511527349e-07	2.42032035812066e-07	0.565059983137532	0.700084374638081	0.214057684468768	13	13	13	11	-0.585563455672195
Blood/Urine Markers → Microbiome (Linear)	none	LBDHD	Hepatitis D (anti-HDV)	RSV_genus807	Proteobacteria; Aurantimonas	Proteobacteria	Aurantimonas	-2.98249051200596e-07	5.09416114564446e-07	0.565119975429857	0.7001346111171	0.214073044766419	13	13	13	11	-0.585472352902698
Blood/Urine Markers → Microbiome (Linear)	none	LBDHD	Hepatitis D (anti-HDV)	RSV_genus914	Proteobacteria; Roseococcus	Proteobacteria	Roseococcus	-1.88694898004132e-07	3.22583342424541e-07	0.565464480985522	0.700364928807087	0.214143466665831	13	13	13	11	-0.584949292749892
Blood/Urine Markers → Microbiome (Linear)	none	LBDHD	Hepatitis D (anti-HDV)	RSV_genus651	Firmicutes; Romboutsia	Firmicutes	Romboutsia	-1.37489421799723e-05	2.35444983603524e-05	0.566119247329789	0.700784815307458	0.214271851093859	13	13	13	11	-0.583955621799307
Blood/Urine Markers → Microbiome (Linear)	none	LBDHD	Hepatitis D (anti-HDV)	RSV_genus919	Proteobacteria; unclassified	Proteobacteria	NA	-1.24122561508055e-06	2.12872525942819e-06	0.566693922030966	0.701166097766142	0.214388431956382	13	13	13	11	-0.583083988684365
Blood/Urine Markers → Microbiome (Linear)	none	LBDHD	Hepatitis D (anti-HDV)	RSV_genus928	Proteobacteria; Dongia	Proteobacteria	Dongia	-1.8861484444105e-06	3.24307047426212e-06	0.567677366658885	0.701859579139788	0.214600470708342	13	13	13	11	-0.581593418761472
Blood/Urine Markers → Microbiome (Linear)	none	LBDHD	Hepatitis D (anti-HDV)	RSV_genus91	Actinobacteria; Tropheryma	Actinobacteria	Tropheryma	3.73516241255873e-07	6.45437425676759e-07	0.56958725415906	0.703201188810424	0.215010681062923	13	13	13	11	0.578702483612924
Blood/Urine Markers → Microbiome (Linear)	none	LBDHD	Hepatitis D (anti-HDV)	RSV_genus571	Firmicutes; Tepidimicrobium	Firmicutes	Tepidimicrobium	2.0498134539923e-07	3.54554220633741e-07	0.569960420502591	0.703432462362103	0.215081395226451	13	13	13	11	0.578138218275444
Blood/Urine Markers → Microbiome (Linear)	none	LBDHD	Hepatitis D (anti-HDV)	RSV_genus283	Bacteroidetes; Adhaeribacter	Bacteroidetes	Adhaeribacter	6.84376180335566e-06	1.18432210575885e-05	0.570142334042953	0.703545043745668	0.21511581809197	13	13	13	11	0.57786321559628
Blood/Urine Markers → Microbiome (Linear)	none	LBDHD	Hepatitis D (anti-HDV)	RSV_genus128	Actinobacteria; Arthrobacter	Actinobacteria	Arthrobacter	6.05814496899378e-07	1.05211543530459e-06	0.571504051375019	0.704485962358547	0.215403513213934	13	13	13	11	0.575806110784784
Blood/Urine Markers → Microbiome (Linear)	none	LBDHD	Hepatitis D (anti-HDV)	RSV_genus798	Proteobacteria; Phenylobacterium	Proteobacteria	Phenylobacterium	-7.04666291356832e-06	1.23030426904126e-05	0.573525015418167	0.705854670367699	0.21582200915209	13	13	13	11	-0.572757738950184
Blood/Urine Markers → Microbiome (Linear)	none	LBDHD	Hepatitis D (anti-HDV)	RSV_genus1227	Proteobacteria; unclassified	Proteobacteria	NA	6.87014614257203e-07	1.20025657881407e-06	0.573769198390547	0.706028960377101	0.215875300037004	13	13	13	11	0.572389792635851
Blood/Urine Markers → Microbiome (Linear)	none	LBDHD	Hepatitis D (anti-HDV)	RSV_genus912	Proteobacteria; unclassified	Proteobacteria	NA	8.948818680744e-07	1.56725809710068e-06	0.574701535453245	0.706711751671387	0.216084070192038	13	13	13	11	0.570985640291072
Blood/Urine Markers → Microbiome (Linear)	none	LBDHD	Hepatitis D (anti-HDV)	RSV_genus867	Proteobacteria; Alsobacter	Proteobacteria	Alsobacter	-8.39698857628616e-08	1.47088169337799e-07	0.574770844845806	0.706769130077825	0.216101614204254	13	13	13	11	-0.570881302968824
Blood/Urine Markers → Microbiome (Linear)	none	LBDHD	Hepatitis D (anti-HDV)	RSV_genus1288	Proteobacteria; Candidatus_Competibacter	Proteobacteria	Candidatus_Competibacter	3.49355129991704e-09	6.13453968409104e-09	0.575696305370016	0.707409081552411	0.216297285662988	13	13	13	11	0.56948874403356
Blood/Urine Markers → Microbiome (Linear)	none	LBDHD	Hepatitis D (anti-HDV)	RSV_genus428	Cyanobacteria; Synechococcus	Cyanobacteria	Synechococcus	2.47797470495924e-09	4.36104070801833e-09	0.576548663380495	0.708006659378078	0.216480000961724	13	13	13	11	0.568207194306434
Blood/Urine Markers → Microbiome (Linear)	none	LBDHD	Hepatitis D (anti-HDV)	RSV_genus742	Fusobacteria; Fusobacterium	Fusobacteria	Fusobacterium	0.00421975099095699	0.00745695556810268	0.578097319708692	0.708954272024808	0.216769742850388	13	13	13	11	0.565881203450787
Blood/Urine Markers → Microbiome (Linear)	none	LBDHD	Hepatitis D (anti-HDV)	RSV_genus1342	Verrucomicrobia; unclassified	Verrucomicrobia	NA	1.70702763392619e-07	3.02492136488206e-07	0.579137077493994	0.70972697540781	0.217006004511037	13	13	13	11	0.564321325421544
Blood/Urine Markers → Microbiome (Linear)	none	LBDHD	Hepatitis D (anti-HDV)	RSV_genus629	Firmicutes; Roseburia	Firmicutes	Roseburia	1.1844251989425e-05	2.09987238918047e-05	0.579320514481705	0.70982338055019	0.217035481331684	13	13	13	11	0.56404627492852
Blood/Urine Markers → Microbiome (Linear)	none	LBDHD	Hepatitis D (anti-HDV)	RSV_genus121	Actinobacteria; Lysinimonas	Actinobacteria	Lysinimonas	-6.02232910762571e-06	1.07519831852405e-05	0.581946696967973	0.711585039390678	0.217574125852088	13	13	13	11	-0.560113330152218
Blood/Urine Markers → Microbiome (Linear)	none	LBDHD	Hepatitis D (anti-HDV)	RSV_genus153	Actinobacteria; Plantactinospora	Actinobacteria	Plantactinospora	-3.59022698554294e-06	6.4379670157086e-06	0.583584770872984	0.712733448181082	0.217925263136968	13	13	13	11	-0.557664706386785
Blood/Urine Markers → Microbiome (Linear)	none	LBDHD	Hepatitis D (anti-HDV)	RSV_genus2	Acidobacteria; Candidatus_Koribacter	Acidobacteria	Candidatus_Koribacter	-1.05556970671397e-06	1.89424354724872e-06	0.583861549592433	0.712911509181518	0.217979707039486	13	13	13	11	-0.557251314513979
Blood/Urine Markers → Microbiome (Linear)	none	LBDHD	Hepatitis D (anti-HDV)	RSV_genus747	Fusobacteria; unclassified	Fusobacteria	NA	-0.00294173171467707	0.00528549274709125	0.584319753953925	0.713239697262432	0.218080053773702	13	13	13	11	-0.55656716515144
Blood/Urine Markers → Microbiome (Linear)	none	LBDHD	Hepatitis D (anti-HDV)	RSV_genus475	Firmicutes; Gemella	Firmicutes	Gemella	-0.00879810624301531	0.0158845058636149	0.586121375483332	0.714489028795195	0.218462049179864	13	13	13	11	-0.553879756698525
Blood/Urine Markers → Microbiome (Linear)	none	LBDHD	Hepatitis D (anti-HDV)	RSV_genus74	Actinobacteria; unclassified	Actinobacteria	NA	7.36454503384126e-07	1.32994156011378e-06	0.586208754603891	0.714556030601457	0.218482535641244	13	13	13	11	0.553749522137738
Blood/Urine Markers → Microbiome (Linear)	none	LBDHD	Hepatitis D (anti-HDV)	RSV_genus1155	Proteobacteria; Moritella	Proteobacteria	Moritella	-1.49929879858957e-08	2.7137552294003e-08	0.587060046330576	0.715132961902923	0.218658938062099	13	13	13	11	-0.552481219509578
Blood/Urine Markers → Microbiome (Linear)	none	LBDHD	Hepatitis D (anti-HDV)	RSV_genus37	Actinobacteria; Arcanobacterium	Actinobacteria	Arcanobacterium	2.71667964610891e-06	4.92648310138365e-06	0.587756679877605	0.715639558909306	0.218813835080335	13	13	13	11	0.551444020044624
Blood/Urine Markers → Microbiome (Linear)	none	LBDHD	Hepatitis D (anti-HDV)	RSV_genus218	Actinobacteria; unclassified	Actinobacteria	NA	-1.15647265213215e-06	2.10086474200787e-06	0.588408171259726	0.716029285700459	0.21893299788058	13	13	13	11	-0.550474587443867
Blood/Urine Markers → Microbiome (Linear)	none	LBDHD	Hepatitis D (anti-HDV)	RSV_genus1006	Proteobacteria; Comamonas	Proteobacteria	Comamonas	1.86000089831321e-05	3.38848915491989e-05	0.589455359815324	0.716753903322684	0.219154556846839	13	13	13	11	0.548917471260783
Blood/Urine Markers → Microbiome (Linear)	none	LBDHD	Hepatitis D (anti-HDV)	RSV_genus305	Bacteroidetes; unclassified	Bacteroidetes	NA	-1.02226776143736e-07	1.86386590674758e-07	0.589758909304058	0.716968785107574	0.219220259066421	13	13	13	11	-0.548466366457234
Blood/Urine Markers → Microbiome (Linear)	none	LBDHD	Hepatitis D (anti-HDV)	RSV_genus67	Actinobacteria; Fodinicola	Actinobacteria	Fodinicola	4.9688855503872e-08	9.13662707919496e-08	0.592874841643459	0.719228441968004	0.219911171380365	13	13	13	11	0.543842438497011
Blood/Urine Markers → Microbiome (Linear)	none	LBDHD	Hepatitis D (anti-HDV)	RSV_genus852	Proteobacteria; unclassified	Proteobacteria	NA	6.28480376151229e-06	1.15780804095484e-05	0.593565507263267	0.71973525694494	0.220066135045242	13	13	13	11	0.542819149565521
Blood/Urine Markers → Microbiome (Linear)	none	LBDHD	Hepatitis D (anti-HDV)	RSV_genus933	Proteobacteria; Telmatospirillum	Proteobacteria	Telmatospirillum	-1.9406821946628e-09	3.57987175590661e-09	0.594044771878821	0.720057998210705	0.220164816362145	13	13	13	11	-0.542109418154649
Blood/Urine Markers → Microbiome (Linear)	none	LBDHD	Hepatitis D (anti-HDV)	RSV_genus1008	Proteobacteria; Delftia	Proteobacteria	Delftia	5.55968984783485e-06	1.0268521672032e-05	0.594503472133093	0.720356399525861	0.22025605549971	13	13	13	11	0.541430405019016
Blood/Urine Markers → Microbiome (Linear)	none	LBDHD	Hepatitis D (anti-HDV)	RSV_genus200	Actinobacteria; unclassified	Actinobacteria	NA	4.97747802341693e-06	9.20561815443121e-06	0.594997063736733	0.720668119523197	0.220351366955371	13	13	13	11	0.540700031210938
Blood/Urine Markers → Microbiome (Linear)	none	LBDHD	Hepatitis D (anti-HDV)	RSV_genus300	Bacteroidetes; Rudanella	Bacteroidetes	Rudanella	3.21544210454687e-07	5.96551868422004e-07	0.596143616079313	0.721451222437574	0.220590808375041	13	13	13	11	0.539004615483367
Blood/Urine Markers → Microbiome (Linear)	none	LBDHD	Hepatitis D (anti-HDV)	RSV_genus148	Actinobacteria; Catenuloplanes	Actinobacteria	Catenuloplanes	-5.64090989272645e-07	1.05154635344542e-06	0.597880389236109	0.722663429172415	0.220961452509031	13	13	13	11	-0.536439489732799
Blood/Urine Markers → Microbiome (Linear)	none	LBDHD	Hepatitis D (anti-HDV)	RSV_genus986	Proteobacteria; Parapusillimonas	Proteobacteria	Parapusillimonas	-3.78958206345511e-06	7.07256378404138e-06	0.59830394363794	0.722945225451655	0.221047614493516	13	13	13	11	-0.535814476782233
Blood/Urine Markers → Microbiome (Linear)	none	LBDHD	Hepatitis D (anti-HDV)	RSV_genus434	Cyanobacteria; unclassified	Cyanobacteria	NA	-8.17300710773689e-08	1.52649127381897e-07	0.598577228879863	0.723143035842083	0.221108096966305	13	13	13	11	-0.535411321893093
Blood/Urine Markers → Microbiome (Linear)	none	LBDHD	Hepatitis D (anti-HDV)	RSV_genus210	Actinobacteria; unclassified	Actinobacteria	NA	-6.61282867560454e-08	1.2393736190514e-07	0.599831496089519	0.723997500514646	0.221369357945546	13	13	13	11	-0.533562161881894
Blood/Urine Markers → Microbiome (Linear)	none	LBDHD	Hepatitis D (anti-HDV)	RSV_genus1159	Proteobacteria; Psychromonas	Proteobacteria	Psychromonas	3.15568792150265e-07	5.93263533171617e-07	0.60094637373203	0.724790915706825	0.221611952445599	13	13	13	11	0.531920090323465
Blood/Urine Markers → Microbiome (Linear)	none	LBDHD	Hepatitis D (anti-HDV)	RSV_genus371	Bacteroidetes; Pedobacter	Bacteroidetes	Pedobacter	-2.38224830325646e-07	4.48160807791351e-07	0.601190276196931	0.724947753919668	0.221659907272036	13	13	13	11	-0.531561051711947
Blood/Urine Markers → Microbiome (Linear)	none	LBDHD	Hepatitis D (anti-HDV)	RSV_genus503	Firmicutes; Globicatella	Firmicutes	Globicatella	-1.65248752961882e-09	3.10895424322666e-09	0.601214632861352	0.724964051083883	0.221664890290315	13	13	13	11	-0.531525201189121
Blood/Urine Markers → Microbiome (Linear)	none	LBDHD	Hepatitis D (anti-HDV)	RSV_genus537	Firmicutes; Candidatus_Arthromitus	Firmicutes	Candidatus_Arthromitus	5.92965295962935e-09	1.13351364528987e-08	0.606937337598071	0.729045069344129	0.222912701769488	13	13	13	11	0.523121444922085
Blood/Urine Markers → Microbiome (Linear)	none	LBDHD	Hepatitis D (anti-HDV)	RSV_genus409	Chloroflexi; unclassified	Chloroflexi	NA	3.96596400820556e-09	7.60174801188006e-09	0.607896026652518	0.729704461443561	0.223114317390511	13	13	13	11	0.521717373689252
Blood/Urine Markers → Microbiome (Linear)	none	LBDHD	Hepatitis D (anti-HDV)	RSV_genus509	Firmicutes; Desemzia	Firmicutes	Desemzia	1.18812283102964e-08	2.27733039179432e-08	0.607896026652519	0.729704461443561	0.223114317390511	13	13	13	11	0.52171737368925
Blood/Urine Markers → Microbiome (Linear)	none	LBDHD	Hepatitis D (anti-HDV)	RSV_genus886	Proteobacteria; Falsirhodobacter	Proteobacteria	Falsirhodobacter	5.72912995759638e-07	1.09812903432479e-06	0.607896026652646	0.729704461443561	0.223114317390511	13	13	13	11	0.521717373689064
Blood/Urine Markers → Microbiome (Linear)	none	LBDHD	Hepatitis D (anti-HDV)	RSV_genus401	Chloroflexi; Candidatus_Chloroploca	Chloroflexi	Candidatus_Chloroploca	-2.21748993461417e-07	4.25300653718984e-07	0.608117273363101	0.72985424151372	0.22316011412039	13	13	13	11	-0.521393493102734
Blood/Urine Markers → Microbiome (Linear)	none	LBDHD	Hepatitis D (anti-HDV)	RSV_genus1000	Proteobacteria; Acidovorax	Proteobacteria	Acidovorax	5.0690174520422e-09	9.73393240256054e-09	0.608551900446035	0.730128914338787	0.223244098038687	13	13	13	11	0.520757412565222
Blood/Urine Markers → Microbiome (Linear)	none	LBDHD	Hepatitis D (anti-HDV)	RSV_genus1	Acidobacteria; Bryocella	Acidobacteria	Bryocella	-9.93252836243628e-09	1.92847705262461e-08	0.612461681050241	0.733004683322075	0.22412339269506	13	13	13	11	-0.515045193248132
Blood/Urine Markers → Microbiome (Linear)	none	LBDHD	Hepatitis D (anti-HDV)	RSV_genus1187	Proteobacteria; unclassified	Proteobacteria	NA	0.000517392914808123	0.00100864158356805	0.613891808033691	0.733973122616629	0.224419502536174	13	13	13	11	0.512960127003542
Blood/Urine Markers → Microbiome (Linear)	none	LBDHD	Hepatitis D (anti-HDV)	RSV_genus1263	Proteobacteria; Alkanibacter	Proteobacteria	Alkanibacter	-7.93991967148445e-10	1.55452086968227e-09	0.615400416632632	0.735087738996656	0.224760307459157	13	13	13	11	-0.510763144216089
Blood/Urine Markers → Microbiome (Linear)	none	LBDHD	Hepatitis D (anti-HDV)	RSV_genus452	Elusimicrobia; unclassified	Elusimicrobia	NA	-8.80207758497953e-09	1.73047371097739e-08	0.616852198700751	0.73609563327127	0.225068481048554	13	13	13	11	-0.508651332241739
Blood/Urine Markers → Microbiome (Linear)	none	LBDHD	Hepatitis D (anti-HDV)	RSV_genus985	Proteobacteria; Oligella	Proteobacteria	Oligella	4.19993613201773e-08	8.26761752177123e-08	0.617301418739637	0.736454494692593	0.225178206458342	13	13	13	11	0.507998358772401
Blood/Urine Markers → Microbiome (Linear)	none	LBDHD	Hepatitis D (anti-HDV)	RSV_genus209	Actinobacteria; Rubrobacter	Actinobacteria	Rubrobacter	1.59841744354051e-07	3.15041891602945e-07	0.617736167288177	0.736792880472755	0.225281671239421	13	13	13	11	0.507366634769651
Blood/Urine Markers → Microbiome (Linear)	none	LBDHD	Hepatitis D (anti-HDV)	RSV_genus1183	Proteobacteria; Hafnia	Proteobacteria	Hafnia	6.50452564275481e-07	1.29115610139041e-06	0.620210441843823	0.738552760955886	0.225819772009568	13	13	13	11	0.503775309255811
Blood/Urine Markers → Microbiome (Linear)	none	LBDHD	Hepatitis D (anti-HDV)	RSV_genus789	Planctomycetes; Rhodopirellula	Planctomycetes	Rhodopirellula	1.27388992292821e-07	2.54867505619568e-07	0.622937846208329	0.740465625806987	0.226404649255172	13	13	13	11	0.499824377309874
Blood/Urine Markers → Microbiome (Linear)	none	LBDHD	Hepatitis D (anti-HDV)	RSV_genus123	Actinobacteria; Microbacterium	Actinobacteria	Microbacterium	1.50434270206713e-07	3.02351703635556e-07	0.624512311301527	0.741532427073736	0.226730834236899	13	13	13	11	0.497547288134488
Blood/Urine Markers → Microbiome (Linear)	none	LBDHD	Hepatitis D (anti-HDV)	RSV_genus1019	Proteobacteria; Piscinibacter	Proteobacteria	Piscinibacter	1.6127263108334e-06	3.24268420858457e-06	0.62465365060436	0.741649454075916	0.226766616394042	13	13	13	11	0.497343005700006
Blood/Urine Markers → Microbiome (Linear)	none	LBDHD	Hepatitis D (anti-HDV)	RSV_genus500	Firmicutes; Aerococcus	Firmicutes	Aerococcus	-5.93286815640384e-07	1.19764058488123e-06	0.626012796756724	0.742536147911915	0.227037731757051	13	13	13	11	-0.495379684965518
Blood/Urine Markers → Microbiome (Linear)	none	LBDHD	Hepatitis D (anti-HDV)	RSV_genus1215	Proteobacteria; Halomonas	Proteobacteria	Halomonas	-2.98920734242105e-06	6.08069031823911e-06	0.628640071739346	0.74447602609524	0.227630868594719	13	13	13	11	-0.491590129734922
Blood/Urine Markers → Microbiome (Linear)	none	LBDHD	Hepatitis D (anti-HDV)	RSV_genus387	Chlamydiae; unclassified	Chlamydiae	NA	-1.11849008328346e-08	2.27749497901243e-08	0.628976499579761	0.744698451530177	0.227698877359512	13	13	13	11	-0.491105400271161
Blood/Urine Markers → Microbiome (Linear)	none	LBDHD	Hepatitis D (anti-HDV)	RSV_genus1324	Tenericutes; Ureaplasma	Tenericutes	Ureaplasma	8.36073005610029e-07	1.70670335354606e-06	0.629830144108534	0.745234125442239	0.227862664927697	13	13	13	11	0.489875996243225
Blood/Urine Markers → Microbiome (Linear)	none	LBDHD	Hepatitis D (anti-HDV)	RSV_genus1085	Proteobacteria; unclassified	Proteobacteria	NA	5.65165473444732e-09	1.15667953617983e-08	0.630709583944285	0.745850492781165	0.228051125304949	13	13	13	11	0.488610246630026
Blood/Urine Markers → Microbiome (Linear)	none	LBDHD	Hepatitis D (anti-HDV)	RSV_genus998	Proteobacteria; Ralstonia	Proteobacteria	Ralstonia	0.000185561240689238	0.000380377668469711	0.631249049758421	0.746248506193936	0.228172821821272	13	13	13	11	0.487834213390511
Blood/Urine Markers → Microbiome (Linear)	none	LBDHD	Hepatitis D (anti-HDV)	RSV_genus909	Proteobacteria; Craurococcus	Proteobacteria	Craurococcus	-5.49070039340412e-09	1.12630420742378e-08	0.631483460268	0.746405473793015	0.228220816208824	13	13	13	11	-0.487497103998496
Blood/Urine Markers → Microbiome (Linear)	none	LBDHD	Hepatitis D (anti-HDV)	RSV_genus1314	Tenericutes; Acholeplasma	Tenericutes	Acholeplasma	-0.000202485834963877	0.000415551649155526	0.63164142927471	0.74653186743955	0.228259462309621	13	13	13	11	-0.487269958801425
Blood/Urine Markers → Microbiome (Linear)	none	LBDHD	Hepatitis D (anti-HDV)	RSV_genus1267	Proteobacteria; Arenimonas	Proteobacteria	Arenimonas	-3.53475429350324e-07	7.26975932398354e-07	0.63236689400007	0.746991456379853	0.228399986149222	13	13	13	11	-0.486227141226229
Blood/Urine Markers → Microbiome (Linear)	none	LBDHD	Hepatitis D (anti-HDV)	RSV_genus636	Firmicutes; [Eubacterium]_hallii_group	Firmicutes	[Eubacterium]_hallii_group	5.50960128171134e-07	1.13656997946865e-06	0.633390364651517	0.747700266282529	0.228616711749724	13	13	13	11	0.484756889697815
Blood/Urine Markers → Microbiome (Linear)	none	LBDHD	Hepatitis D (anti-HDV)	RSV_genus533	Firmicutes; Catabacter	Firmicutes	Catabacter	5.6423767484333e-07	1.16446319087432e-06	0.633536218430806	0.747795120847013	0.228645714465925	13	13	13	11	0.484547454367947
Blood/Urine Markers → Microbiome (Linear)	none	LBDHD	Hepatitis D (anti-HDV)	RSV_genus1107	Proteobacteria; unclassified	Proteobacteria	NA	1.45373737960551e-07	3.00051300158772e-07	0.633571861137642	0.74782587705781	0.228655118479934	13	13	13	11	0.484496277415315
Blood/Urine Markers → Microbiome (Linear)	none	LBDHD	Hepatitis D (anti-HDV)	RSV_genus1053	Proteobacteria; unclassified	Proteobacteria	NA	-1.71158114871605e-06	3.53746219698854e-06	0.634025972859216	0.748139267971337	0.228750940834657	13	13	13	11	-0.483844364520171
Blood/Urine Markers → Microbiome (Linear)	none	LBDHD	Hepatitis D (anti-HDV)	RSV_genus961	Proteobacteria; unclassified	Proteobacteria	NA	4.82474580792216e-06	9.98670221991799e-06	0.634532805384093	0.748506442531708	0.228863208068488	13	13	13	11	0.483117019179708
Blood/Urine Markers → Microbiome (Linear)	none	LBDHD	Hepatitis D (anti-HDV)	RSV_genus450	Deinococcus-Thermus; Thermus	Deinococcus-Thermus	Thermus	1.31158995167072e-07	2.72146609211307e-07	0.635351687337048	0.749114393617884	0.229049095093669	13	13	13	11	0.481942419004143
Blood/Urine Markers → Microbiome (Linear)	none	LBDHD	Hepatitis D (anti-HDV)	RSV_genus762	Lentisphaerae; Victivallis	Lentisphaerae	Victivallis	-1.71018574458792e-07	3.54970187115692e-07	0.635462918201798	0.749192890261369	0.229073096214608	13	13	13	11	-0.48178292337281
Blood/Urine Markers → Microbiome (Linear)	none	LBDHD	Hepatitis D (anti-HDV)	RSV_genus712	Firmicutes; Holdemania	Firmicutes	Holdemania	-3.72022687954592e-07	7.74427874384284e-07	0.63643896076444	0.749924734522294	0.22929686479674	13	13	13	11	-0.480383906958891
Blood/Urine Markers → Microbiome (Linear)	none	LBDHD	Hepatitis D (anti-HDV)	RSV_genus171	Actinobacteria; Propioniciclava	Actinobacteria	Propioniciclava	2.01231065806709e-09	4.20381393614272e-09	0.637623816781139	0.750800476349465	0.229564631475311	13	13	13	11	0.478686899238342
Blood/Urine Markers → Microbiome (Linear)	none	LBDHD	Hepatitis D (anti-HDV)	RSV_genus324	Bacteroidetes; Empedobacter	Bacteroidetes	Empedobacter	5.9220317849551e-07	1.24533590524812e-06	0.639825807328884	0.752269323646304	0.230013745985776	13	13	13	11	0.475536902132056
Blood/Urine Markers → Microbiome (Linear)	none	LBDHD	Hepatitis D (anti-HDV)	RSV_genus105	Actinobacteria; Ornithinimicrobium	Actinobacteria	Ornithinimicrobium	-1.13328513990906e-07	2.39299084440021e-07	0.641191832443075	0.753252835856367	0.230314464519084	13	13	13	11	-0.473585238556609
Blood/Urine Markers → Microbiome (Linear)	none	LBDHD	Hepatitis D (anti-HDV)	RSV_genus940	Proteobacteria; Wolbachia	Proteobacteria	Wolbachia	1.32353921296592e-06	2.79717745321145e-06	0.641482950596456	0.753428605247786	0.230368207739602	13	13	13	11	0.47316955577715
Blood/Urine Markers → Microbiome (Linear)	none	LBDHD	Hepatitis D (anti-HDV)	RSV_genus844	Proteobacteria; unclassified	Proteobacteria	NA	4.89504410573047e-07	1.04305244382139e-06	0.644195866465119	0.755424394165229	0.230978439834236	13	13	13	11	0.469299902869378
Blood/Urine Markers → Microbiome (Linear)	none	LBDHD	Hepatitis D (anti-HDV)	RSV_genus1291	Proteobacteria; unclassified	Proteobacteria	NA	4.53850878579307e-08	9.72606377920391e-08	0.646068086340381	0.756715594037102	0.231373236896951	13	13	13	11	0.466633664843657
Blood/Urine Markers → Microbiome (Linear)	none	LBDHD	Hepatitis D (anti-HDV)	RSV_genus412	Chloroflexi; unclassified	Chloroflexi	NA	1.06554095862894e-09	2.29214835908666e-09	0.647310940315589	0.757564700562612	0.231632859570021	13	13	13	11	0.464865615877291
Blood/Urine Markers → Microbiome (Linear)	none	LBDHD	Hepatitis D (anti-HDV)	RSV_genus1309	Synergistetes; Fretibacterium	Synergistetes	Fretibacterium	0.000139515066270512	0.000301050526316378	0.648322713635761	0.758301359090806	0.231858100161729	13	13	13	11	0.4634274119285
Blood/Urine Markers → Microbiome (Linear)	none	LBDHD	Hepatitis D (anti-HDV)	RSV_genus252	Bacteroidetes; Petrimonas	Bacteroidetes	Petrimonas	9.14998829120797e-09	1.97451695575534e-08	0.648339270325635	0.758311250066276	0.23186112442478	13	13	13	11	0.463403885418026
Blood/Urine Markers → Microbiome (Linear)	none	LBDHD	Hepatitis D (anti-HDV)	RSV_genus381	Chlamydiae; Criblamydia	Chlamydiae	Criblamydia	-1.02905745208853e-08	2.22795300341183e-08	0.649408773571812	0.759034895308318	0.232082386076232	13	13	13	11	-0.461884721317128
Blood/Urine Markers → Microbiome (Linear)	none	LBDHD	Hepatitis D (anti-HDV)	RSV_genus1065	Proteobacteria; Snodgrassella	Proteobacteria	Snodgrassella	-1.57211217508777e-09	3.40525945182286e-09	0.649558751990093	0.759133015839795	0.23211238739397	13	13	13	11	-0.461671774891104
Blood/Urine Markers → Microbiome (Linear)	none	LBDHD	Hepatitis D (anti-HDV)	RSV_genus10	Acidobacteria; Bryobacter	Acidobacteria	Bryobacter	-1.40153875796898e-06	3.049736305889e-06	0.65104645875675	0.760201128582482	0.232438973372366	13	13	13	11	-0.459560636525404
Blood/Urine Markers → Microbiome (Linear)	none	LBDHD	Hepatitis D (anti-HDV)	RSV_genus752	Gemmatimonadetes; unclassified	Gemmatimonadetes	NA	1.99888188538251e-06	4.35973518487709e-06	0.651803624400296	0.760779691618081	0.232615874711985	13	13	13	11	0.458486995337737
Blood/Urine Markers → Microbiome (Linear)	none	LBDHD	Hepatitis D (anti-HDV)	RSV_genus609	Firmicutes; Lachnospiraceae_AC2044_group	Firmicutes	Lachnospiraceae_AC2044_group	1.46836215752396e-05	3.24201958611716e-05	0.655738766862414	0.763600046753073	0.23347822603912	13	13	13	11	0.452915881141411
Blood/Urine Markers → Microbiome (Linear)	none	LBDHD	Hepatitis D (anti-HDV)	RSV_genus584	Firmicutes; Lutispora	Firmicutes	Lutispora	-1.04349093802403e-09	2.31652605618426e-09	0.657480247588453	0.764841651654929	0.233857858951873	13	13	13	11	-0.450455083480844
Blood/Urine Markers → Microbiome (Linear)	none	LBDHD	Hepatitis D (anti-HDV)	RSV_genus980	Proteobacteria; Castellaniella	Proteobacteria	Castellaniella	2.1948728997307e-05	4.88530179177534e-05	0.658311897880606	0.765463358381432	0.234047951899402	13	13	13	11	0.449280923325123
Blood/Urine Markers → Microbiome (Linear)	none	LBDHD	Hepatitis D (anti-HDV)	RSV_genus1126	Proteobacteria; unclassified	Proteobacteria	NA	3.51777826445066e-07	7.85135099927873e-07	0.659186009148923	0.766087717000886	0.234238855689288	13	13	13	11	0.448047509883818
Blood/Urine Markers → Microbiome (Linear)	none	LBDHD	Hepatitis D (anti-HDV)	RSV_genus1009	Proteobacteria; Diaphorobacter	Proteobacteria	Diaphorobacter	8.10574555852494e-07	1.80926112540792e-06	0.659209669564766	0.766103989425909	0.234243831143315	13	13	13	11	0.448014133763992
Blood/Urine Markers → Microbiome (Linear)	none	LBDHD	Hepatitis D (anti-HDV)	RSV_genus836	Proteobacteria; Pedomicrobium	Proteobacteria	Pedomicrobium	-7.56774583061145e-06	1.69289485277109e-05	0.659907575063189	0.766616047948203	0.234400398073767	13	13	13	11	-0.44702988010294
Blood/Urine Markers → Microbiome (Linear)	none	LBDHD	Hepatitis D (anti-HDV)	RSV_genus1052	Proteobacteria; unclassified	Proteobacteria	NA	6.34323306676013e-07	1.41955583572496e-06	0.660037764858543	0.766714009477476	0.234430350775017	13	13	13	11	0.446846323837673
Blood/Urine Markers → Microbiome (Linear)	none	LBDHD	Hepatitis D (anti-HDV)	RSV_genus1157	Proteobacteria; unclassified	Proteobacteria	NA	8.15476414590996e-09	1.83649798272364e-08	0.662030402815111	0.768195599182176	0.234883361402036	13	13	13	11	0.444038829480006
Blood/Urine Markers → Microbiome (Linear)	none	LBDHD	Hepatitis D (anti-HDV)	RSV_genus759	Hydrogenedentes; unclassified	Hydrogenedentes	NA	8.95536000156324e-07	2.01812957245748e-06	0.662238715467894	0.768342082079441	0.234928149988867	13	13	13	11	0.44374554160357
Blood/Urine Markers → Microbiome (Linear)	none	LBDHD	Hepatitis D (anti-HDV)	RSV_genus840	Proteobacteria; Vasilyevaea	Proteobacteria	Vasilyevaea	6.32203910944543e-09	1.42761536966163e-08	0.662882706636853	0.768822947870279	0.235075179434826	13	13	13	11	0.442839103850772
Blood/Urine Markers → Microbiome (Linear)	none	LBDHD	Hepatitis D (anti-HDV)	RSV_genus531	Firmicutes; unclassified	Firmicutes	NA	2.18419441168579e-06	4.94802769072138e-06	0.663886291721841	0.769517381029895	0.235287509204709	13	13	13	11	0.441427281375491
Blood/Urine Markers → Microbiome (Linear)	none	LBDHD	Hepatitis D (anti-HDV)	RSV_genus977	Proteobacteria; Advenella	Proteobacteria	Advenella	1.14089435870585e-08	2.59060560413561e-08	0.664619230860852	0.770043087542064	0.235448249142324	13	13	13	11	0.440396777064226
Blood/Urine Markers → Microbiome (Linear)	none	LBDHD	Hepatitis D (anti-HDV)	RSV_genus120	Actinobacteria; Leucobacter	Actinobacteria	Leucobacter	-7.32909628541875e-07	1.67568790482331e-06	0.666768051529238	0.771571791247975	0.235915665338687	13	13	13	11	-0.437378360512279
Blood/Urine Markers → Microbiome (Linear)	none	LBDHD	Hepatitis D (anti-HDV)	RSV_genus323	Bacteroidetes; Elizabethkingia	Bacteroidetes	Elizabethkingia	5.17773967509494e-09	1.1955031906797e-08	0.669817978304592	0.773813653142765	0.236601136666833	13	13	13	11	0.433101284501898
Blood/Urine Markers → Microbiome (Linear)	none	LBDHD	Hepatitis D (anti-HDV)	RSV_genus472	Firmicutes; Terribacillus	Firmicutes	Terribacillus	-6.8306006175173e-08	1.58237556511538e-07	0.670841731884715	0.774573866067573	0.236833579247017	13	13	13	11	-0.431667473139933
Blood/Urine Markers → Microbiome (Linear)	none	LBDHD	Hepatitis D (anti-HDV)	RSV_genus738	Firmicutes; Sporomusa	Firmicutes	Sporomusa	3.77967009023483e-08	8.78221166554616e-08	0.671763040068077	0.775247747031828	0.237039624980991	13	13	13	11	0.430377931456947
Blood/Urine Markers → Microbiome (Linear)	none	LBDHD	Hepatitis D (anti-HDV)	RSV_genus603	Firmicutes; Johnsonella	Firmicutes	Johnsonella	-0.00017684690629199	0.000411341562047179	0.672085223542897	0.775451790377146	0.237102013241053	13	13	13	11	-0.429927152053032
Blood/Urine Markers → Microbiome (Linear)	none	LBDHD	Hepatitis D (anti-HDV)	RSV_genus385	Chlamydiae; Parachlamydia	Chlamydiae	Parachlamydia	-9.62701401855727e-10	2.25635082952766e-09	0.674420138729292	0.777173852174722	0.237628550576059	13	13	13	11	-0.426662994627151
Blood/Urine Markers → Microbiome (Linear)	none	LBDHD	Hepatitis D (anti-HDV)	RSV_genus343	Bacteroidetes; Filimonas	Bacteroidetes	Filimonas	8.61315393338256e-08	2.02716250621893e-07	0.675691828231689	0.778051244670821	0.237896821962894	13	13	13	11	0.424887196115709
Blood/Urine Markers → Microbiome (Linear)	none	LBDHD	Hepatitis D (anti-HDV)	RSV_genus833	Proteobacteria; Devosia	Proteobacteria	Devosia	6.45166592587869e-06	1.52596700285431e-05	0.677193555231646	0.779167099289191	0.23823800548943	13	13	13	11	0.422791968228074
Blood/Urine Markers → Microbiome (Linear)	none	LBDHD	Hepatitis D (anti-HDV)	RSV_genus214	Actinobacteria; unclassified	Actinobacteria	NA	1.04609099324296e-07	2.480163269386e-07	0.677917131770379	0.779658883891724	0.238388373469475	13	13	13	11	0.421783116521168
Blood/Urine Markers → Microbiome (Linear)	none	LBDHD	Hepatitis D (anti-HDV)	RSV_genus114	Actinobacteria; Cryobacterium	Actinobacteria	Cryobacterium	-6.37144170343079e-07	1.51650041202545e-06	0.679095509201749	0.780505535605137	0.238647245559598	13	13	13	11	-0.420141112584403
Blood/Urine Markers → Microbiome (Linear)	none	LBDHD	Hepatitis D (anti-HDV)	RSV_genus637	Firmicutes; [Eubacterium]_ruminantium_group	Firmicutes	[Eubacterium]_ruminantium_group	1.13753809658579e-06	2.71299212748962e-06	0.679704621489661	0.780975278195737	0.238790873977661	13	13	13	11	0.419292811453299
Blood/Urine Markers → Microbiome (Linear)	none	LBDHD	Hepatitis D (anti-HDV)	RSV_genus372	Bacteroidetes; Solitalea	Bacteroidetes	Solitalea	1.1276853253636e-07	2.69134482653388e-07	0.679911763017485	0.781086953295319	0.238825019737937	13	13	13	11	0.419004400419371
Blood/Urine Markers → Microbiome (Linear)	none	LBDHD	Hepatitis D (anti-HDV)	RSV_genus490	Firmicutes; Jeotgalicoccus	Firmicutes	Jeotgalicoccus	4.96595095270863e-08	1.18576589892928e-07	0.680060801690304	0.781204770668245	0.238861043558711	13	13	13	11	0.418796910688085
Blood/Urine Markers → Microbiome (Linear)	none	LBDHD	Hepatitis D (anti-HDV)	RSV_genus638	Firmicutes; [Eubacterium]_ventriosum_group	Firmicutes	[Eubacterium]_ventriosum_group	-3.46026055802654e-07	8.27491136051565e-07	0.680516324027472	0.781522870382376	0.238958305675541	13	13	13	11	-0.418162854835814
Blood/Urine Markers → Microbiome (Linear)	none	LBDHD	Hepatitis D (anti-HDV)	RSV_genus1190	Proteobacteria; Plesiomonas	Proteobacteria	Plesiomonas	-2.86705460670203e-07	6.8739062462541e-07	0.681285594815345	0.782018481778322	0.239109843735318	13	13	13	11	-0.417092480460353
Blood/Urine Markers → Microbiome (Linear)	none	LBDHD	Hepatitis D (anti-HDV)	RSV_genus230	Bacteroidetes; unclassified	Bacteroidetes	NA	3.06176649004033e-09	7.36449327651555e-09	0.682253041472503	0.78270663581528	0.239320253601679	13	13	13	11	0.415747068410521
Blood/Urine Markers → Microbiome (Linear)	none	LBDHD	Hepatitis D (anti-HDV)	RSV_genus1034	Proteobacteria; unclassified	Proteobacteria	NA	-4.22772580713193e-05	0.000102153523800296	0.683610923516697	0.783693975012909	0.239622142274082	13	13	13	11	-0.41386000696333
Blood/Urine Markers → Microbiome (Linear)	none	LBDHD	Hepatitis D (anti-HDV)	RSV_genus219	Actinobacteria; unclassified	Actinobacteria	NA	-1.32477417389732e-07	3.20570181983916e-07	0.684046086173852	0.784014270502788	0.239720075770948	13	13	13	11	-0.413255582817679
Blood/Urine Markers → Microbiome (Linear)	none	LBDHD	Hepatitis D (anti-HDV)	RSV_genus1277	Proteobacteria; unclassified	Proteobacteria	NA	1.05586067730309e-06	2.56084484510246e-06	0.684727452344504	0.784528194385831	0.239877213053799	13	13	13	11	0.412309507669857
Blood/Urine Markers → Microbiome (Linear)	none	LBDHD	Hepatitis D (anti-HDV)	RSV_genus380	Chlamydiae; Chlamydia	Chlamydiae	Chlamydia	3.66805724351958e-07	8.92952017606032e-07	0.685830487145659	0.785294144295513	0.240111409773545	13	13	13	11	0.410778762038468
Blood/Urine Markers → Microbiome (Linear)	none	LBDHD	Hepatitis D (anti-HDV)	RSV_genus1347	Verrucomicrobia; Prosthecobacter	Verrucomicrobia	Prosthecobacter	-1.02232357694377e-06	2.50070260681521e-06	0.687246941935001	0.786323930391035	0.240426277002541	13	13	13	11	-0.408814536425729
Blood/Urine Markers → Microbiome (Linear)	none	LBDHD	Hepatitis D (anti-HDV)	RSV_genus1051	Proteobacteria; Methylophilus	Proteobacteria	Methylophilus	-4.19780372486289e-07	1.0271797730728e-06	0.687349240968713	0.786384787229073	0.240444884579437	13	13	13	11	-0.408672740148026
Blood/Urine Markers → Microbiome (Linear)	none	LBDHD	Hepatitis D (anti-HDV)	RSV_genus669	Firmicutes; Ruminiclostridium_5	Firmicutes	Ruminiclostridium_5	-1.38945552633426e-06	3.39984588582067e-06	0.687342621787115	0.786384787229073	0.240444884579437	13	13	13	11	-0.408681914709456
Blood/Urine Markers → Microbiome (Linear)	none	LBDHD	Hepatitis D (anti-HDV)	RSV_genus1328	Thermotogae; Thermotoga	Thermotogae	Thermotoga	-1.60317092522122e-09	3.9283585231055e-09	0.687761072654032	0.786659929399387	0.24052901200466	13	13	13	11	-0.408101988602064
Blood/Urine Markers → Microbiome (Linear)	none	LBDHD	Hepatitis D (anti-HDV)	RSV_genus1319	Tenericutes; Candidatus_Phytoplasma	Tenericutes	Candidatus_Phytoplasma	-2.22441021468415e-09	5.49988342313538e-09	0.690400885199878	0.78854248381462	0.241104621536324	13	13	13	11	-0.404446793422406
Blood/Urine Markers → Microbiome (Linear)	none	LBDHD	Hepatitis D (anti-HDV)	RSV_genus386	Chlamydiae; Candidatus_Fritschea	Chlamydiae	Candidatus_Fritschea	2.00228722200032e-09	4.96711863026388e-09	0.691368508343242	0.789276218689878	0.241328968192387	13	13	13	11	0.403108395640219
Blood/Urine Markers → Microbiome (Linear)	none	LBDHD	Hepatitis D (anti-HDV)	RSV_genus28	Actinobacteria; Illumatobacter	Actinobacteria	Illumatobacter	2.20506748856605e-07	5.48869412005094e-07	0.692353173467633	0.78991072570924	0.241522974955377	13	13	13	11	0.401747198939479
Blood/Urine Markers → Microbiome (Linear)	none	LBDHD	Hepatitis D (anti-HDV)	RSV_genus1271	Proteobacteria; Frateuria	Proteobacteria	Frateuria	5.08494402575183e-08	1.26839018270428e-07	0.692968144377017	0.790388875400218	0.241669173927084	13	13	13	11	0.400897460031614
Blood/Urine Markers → Microbiome (Linear)	none	LBDHD	Hepatitis D (anti-HDV)	RSV_genus174	Actinobacteria; Actinophytocola	Actinobacteria	Actinophytocola	-1.26464720137654e-06	3.15876179737096e-06	0.693356005287451	0.79066746392472	0.241754355109003	13	13	13	11	-0.400361686794207
Blood/Urine Markers → Microbiome (Linear)	none	LBDHD	Hepatitis D (anti-HDV)	RSV_genus215	Actinobacteria; unclassified	Actinobacteria	NA	5.8689748957504e-07	1.48139646656315e-06	0.696387278531949	0.792797312311167	0.242405577205065	13	13	13	11	0.396178540196364
Blood/Urine Markers → Microbiome (Linear)	none	LBDHD	Hepatitis D (anti-HDV)	RSV_genus203	Actinobacteria; Senegalimassilia	Actinobacteria	Senegalimassilia	2.53291197559214e-07	6.45918601923748e-07	0.699317983528981	0.794911876758166	0.24305212608629	13	13	13	11	0.392141048120975
Blood/Urine Markers → Microbiome (Linear)	none	LBDHD	Hepatitis D (anti-HDV)	RSV_genus448	Deinococcus-Thermus; Truepera	Deinococcus-Thermus	Truepera	7.64700327387635e-07	1.95701645980088e-06	0.700330264087646	0.795625873786808	0.243270437701582	13	13	13	11	0.390748030532887
Blood/Urine Markers → Microbiome (Linear)	none	LBDHD	Hepatitis D (anti-HDV)	RSV_genus842	Proteobacteria; unclassified	Proteobacteria	NA	1.8541966308008e-08	4.76515264256759e-08	0.701517040091875	0.796494712432337	0.243536093664458	13	13	13	11	0.389115894050712
Blood/Urine Markers → Microbiome (Linear)	none	LBDHD	Hepatitis D (anti-HDV)	RSV_genus969	Proteobacteria; Sphingobium	Proteobacteria	Sphingobium	1.54641689943393e-05	3.97593070101074e-05	0.70164161634043	0.796578188808541	0.243561617387663	13	13	13	11	0.388944631012007
Blood/Urine Markers → Microbiome (Linear)	none	LBDHD	Hepatitis D (anti-HDV)	RSV_genus1234	Proteobacteria; Mannheimia	Proteobacteria	Mannheimia	-0.000185927632092046	0.000481222868775965	0.703519142138965	0.797813976434079	0.243939471610955	13	13	13	11	-0.386364913548207
Blood/Urine Markers → Microbiome (Linear)	none	LBDHD	Hepatitis D (anti-HDV)	RSV_genus50	Actinobacteria; Pseudoscardovia	Actinobacteria	Pseudoscardovia	2.59654197648352e-09	6.73864471244749e-09	0.704279390751834	0.798405164540111	0.244120233190055	13	13	13	11	0.385321097532749
Blood/Urine Markers → Microbiome (Linear)	none	LBDHD	Hepatitis D (anti-HDV)	RSV_genus1279	Proteobacteria; Pseudoxanthomonas	Proteobacteria	Pseudoxanthomonas	-2.8997547851746e-06	7.57707931704385e-06	0.706189208075491	0.799803163231042	0.244547685042306	13	13	13	11	-0.382700861881161
Blood/Urine Markers → Microbiome (Linear)	none	LBDHD	Hepatitis D (anti-HDV)	RSV_genus442	Cyanobacteria; unclassified	Cyanobacteria	NA	-5.01641821558153e-07	1.31512656365823e-06	0.707108959891905	0.800490383834135	0.24475780950208	13	13	13	11	-0.381439958267408
Blood/Urine Markers → Microbiome (Linear)	none	LBDHD	Hepatitis D (anti-HDV)	RSV_genus1132	Proteobacteria; Arcobacter	Proteobacteria	Arcobacter	1.3765149509351e-06	3.62562183554582e-06	0.708405828043905	0.801472083838975	0.245057973935814	13	13	13	11	0.379663134593815
Blood/Urine Markers → Microbiome (Linear)	none	LBDHD	Hepatitis D (anti-HDV)	RSV_genus647	Firmicutes; Intestinibacter	Firmicutes	Intestinibacter	-3.14636730468602e-07	8.33382485797216e-07	0.70995533906278	0.802575206390603	0.245395264507695	13	13	13	11	-0.377541808030222
Blood/Urine Markers → Microbiome (Linear)	none	LBDHD	Hepatitis D (anti-HDV)	RSV_genus497	Firmicutes; Planifilum	Firmicutes	Planifilum	5.24477152420883e-08	1.39079914404191e-07	0.710274647716497	0.802815804086828	0.245468829620142	13	13	13	11	0.377104885826042
Blood/Urine Markers → Microbiome (Linear)	none	LBDHD	Hepatitis D (anti-HDV)	RSV_genus926	Proteobacteria; Azospirillum	Proteobacteria	Azospirillum	1.17050105095288e-07	3.1105114793793e-07	0.710859350750982	0.803257663848279	0.245603932588902	13	13	13	11	0.376305009228401
Blood/Urine Markers → Microbiome (Linear)	none	LBDHD	Hepatitis D (anti-HDV)	RSV_genus129	Actinobacteria; Auritidibacter	Actinobacteria	Auritidibacter	-2.84613148494342e-09	7.65536976787934e-09	0.714168814973274	0.805727912442138	0.246359235396992	13	13	13	11	-0.37178236600475
Blood/Urine Markers → Microbiome (Linear)	none	LBDHD	Hepatitis D (anti-HDV)	RSV_genus1140	Proteobacteria; unclassified	Proteobacteria	NA	7.30249184728336e-09	1.97159536714623e-08	0.715192584936533	0.806419574582038	0.246570717900337	13	13	13	11	0.370384916142975
Blood/Urine Markers → Microbiome (Linear)	none	LBDHD	Hepatitis D (anti-HDV)	RSV_genus468	Firmicutes; unclassified	Firmicutes	NA	1.56608343209454e-05	4.23391484415067e-05	0.715555176731951	0.806680733144891	0.246650569700019	13	13	13	11	0.369890158338481
Blood/Urine Markers → Microbiome (Linear)	none	LBDHD	Hepatitis D (anti-HDV)	RSV_genus505	Firmicutes; unclassified	Firmicutes	NA	1.17553725526399e-06	3.19066605475614e-06	0.716625646122391	0.807428587610651	0.246879233559775	13	13	13	11	0.368430050368851
Blood/Urine Markers → Microbiome (Linear)	none	LBDHD	Hepatitis D (anti-HDV)	RSV_genus1037	Proteobacteria; Herbaspirillum	Proteobacteria	Herbaspirillum	1.84441928885402e-07	5.01453697762086e-07	0.717077131587282	0.807690369431103	0.246959275926598	13	13	13	11	0.367814475610688
Blood/Urine Markers → Microbiome (Linear)	none	LBDHD	Hepatitis D (anti-HDV)	RSV_genus521	Firmicutes; Pediococcus	Firmicutes	Pediococcus	3.30640895867982e-07	9.00646335380655e-07	0.717590187879253	0.80801937753045	0.247059873389517	13	13	13	11	0.367115129301268
Blood/Urine Markers → Microbiome (Linear)	none	LBDHD	Hepatitis D (anti-HDV)	RSV_genus1321	Tenericutes; Candidatus_Bacilloplasma	Tenericutes	Candidatus_Bacilloplasma	-1.39378471477505e-07	3.79830375428433e-07	0.717711900735905	0.808107828578039	0.247086918167435	13	13	13	11	-0.366949250228585
Blood/Urine Markers → Microbiome (Linear)	none	LBDHD	Hepatitis D (anti-HDV)	RSV_genus622	Firmicutes; Lachnospiraceae_UCG-010	Firmicutes	Lachnospiraceae_UCG-010	1.65547827055792e-07	4.57032734995425e-07	0.721182908585826	0.810483466890126	0.247813292951165	13	13	13	11	0.362223128409936
Blood/Urine Markers → Microbiome (Linear)	none	LBDHD	Hepatitis D (anti-HDV)	RSV_genus1326	Tenericutes; unclassified	Tenericutes	NA	8.11127869707258e-06	2.24586129164729e-05	0.721960433949842	0.811041980481443	0.247984063975963	13	13	13	11	0.361165612820333
Blood/Urine Markers → Microbiome (Linear)	none	LBDHD	Hepatitis D (anti-HDV)	RSV_genus1255	Proteobacteria; unclassified	Proteobacteria	NA	1.49634161472824e-06	4.15391298202392e-06	0.722652568100566	0.81156826409876	0.248144980369155	13	13	13	11	0.36022459334215
Blood/Urine Markers → Microbiome (Linear)	none	LBDHD	Hepatitis D (anti-HDV)	RSV_genus1147	Proteobacteria; Anaerobiospirillum	Proteobacteria	Anaerobiospirillum	7.88574661354833e-09	2.20485621329093e-08	0.724544855706123	0.81289957924402	0.248552043071332	13	13	13	11	0.357653554277727
Blood/Urine Markers → Microbiome (Linear)	none	LBDHD	Hepatitis D (anti-HDV)	RSV_genus36	Actinobacteria; Actinotignum	Actinobacteria	Actinotignum	-2.56020661575735e-08	7.16361944734489e-08	0.724738866994912	0.813043195227178	0.248595955070973	13	13	13	11	-0.357390092337507
Blood/Urine Markers → Microbiome (Linear)	none	LBDHD	Hepatitis D (anti-HDV)	RSV_genus972	Proteobacteria; Sphingopyxis	Proteobacteria	Sphingopyxis	-4.57163677960272e-06	1.28744309649051e-05	0.726430293018048	0.814187486365588	0.248945833343249	13	13	13	11	-0.355094278890052
Blood/Urine Markers → Microbiome (Linear)	none	LBDHD	Hepatitis D (anti-HDV)	RSV_genus674	Firmicutes; Ruminococcaceae_UCG-003	Firmicutes	Ruminococcaceae_UCG-003	3.36936954698971e-06	9.56721591210983e-06	0.728580414389151	0.815755480368259	0.249425262934356	13	13	13	11	0.352178687921623
Blood/Urine Markers → Microbiome (Linear)	none	LBDHD	Hepatitis D (anti-HDV)	RSV_genus1124	Proteobacteria; unclassified	Proteobacteria	NA	-6.9816405926248e-07	1.98634744321873e-06	0.72909502173725	0.8161426654368	0.249543648577909	13	13	13	11	-0.351481339101057
Blood/Urine Markers → Microbiome (Linear)	none	LBDHD	Hepatitis D (anti-HDV)	RSV_genus134	Actinobacteria; Nesterenkonia	Actinobacteria	Nesterenkonia	-4.01225906809293e-06	1.14499875229599e-05	0.729881426033255	0.816762807287895	0.249733263049387	13	13	13	11	-0.350416020982329
Blood/Urine Markers → Microbiome (Linear)	none	LBDHD	Hepatitis D (anti-HDV)	RSV_genus869	Proteobacteria; Candidatus_Liberibacter	Proteobacteria	Candidatus_Liberibacter	6.153667839197e-08	1.76231825295451e-07	0.730794017765557	0.817434221578954	0.249938554573766	13	13	13	11	0.349180281647792
Blood/Urine Markers → Microbiome (Linear)	none	LBDHD	Hepatitis D (anti-HDV)	RSV_genus672	Firmicutes; Ruminococcaceae_NK4A214_group	Firmicutes	Ruminococcaceae_NK4A214_group	3.19152881551527e-06	9.14322484460437e-06	0.730883291666658	0.817489148305052	0.2499553489606	13	13	13	11	0.349059425941894
Blood/Urine Markers → Microbiome (Linear)	none	LBDHD	Hepatitis D (anti-HDV)	RSV_genus593	Firmicutes; Cellulosilyticum	Firmicutes	Cellulosilyticum	4.41609128409073e-07	1.26690531015643e-06	0.731242561619708	0.817739953246164	0.250032035038582	13	13	13	11	0.348573113451191
Blood/Urine Markers → Microbiome (Linear)	none	LBDHD	Hepatitis D (anti-HDV)	RSV_genus485	Firmicutes; unclassified	Firmicutes	NA	1.7479024689867e-06	5.03211044682942e-06	0.732146595513509	0.818389786886215	0.250230728066621	13	13	13	11	0.347349782453205
Blood/Urine Markers → Microbiome (Linear)	none	LBDHD	Hepatitis D (anti-HDV)	RSV_genus864	Proteobacteria; Rhizobium	Proteobacteria	Rhizobium	-8.85577990649494e-07	2.55329366030857e-06	0.732525288260407	0.818662552656045	0.250314128884019	13	13	13	11	-0.346837500290691
Blood/Urine Markers → Microbiome (Linear)	none	LBDHD	Hepatitis D (anti-HDV)	RSV_genus419	Chloroflexi; unclassified	Chloroflexi	NA	-3.54669779378896e-07	1.02971291330749e-06	0.734301778874336	0.81992360843392	0.250699709093457	13	13	13	11	-0.344435594421827
Blood/Urine Markers → Microbiome (Linear)	none	LBDHD	Hepatitis D (anti-HDV)	RSV_genus411	Chloroflexi; unclassified	Chloroflexi	NA	-2.45645001810902e-10	7.13765046786917e-10	0.734510249392261	0.8200849967283	0.250749055152085	13	13	13	11	-0.344153868162495
Blood/Urine Markers → Microbiome (Linear)	none	LBDHD	Hepatitis D (anti-HDV)	RSV_genus15	Acidobacteria; unclassified	Acidobacteria	NA	9.17198478029123e-08	2.665677621389e-07	0.734567100556097	0.820116179081123	0.25075858946321	13	13	13	11	0.344077044676992
Blood/Urine Markers → Microbiome (Linear)	none	LBDHD	Hepatitis D (anti-HDV)	RSV_genus393	Chlorobi; unclassified	Chlorobi	NA	1.72611747784194e-06	5.03702039828132e-06	0.735596615057696	0.820856391225443	0.250984916608007	13	13	13	11	0.34268621950209
Blood/Urine Markers → Microbiome (Linear)	none	LBDHD	Hepatitis D (anti-HDV)	RSV_genus317	Bacteroidetes; Aquimarina	Bacteroidetes	Aquimarina	-9.39570313657237e-09	2.74403051224128e-08	0.735804694026679	0.821000510551728	0.251028982509761	13	13	13	11	-0.342405199018655
Blood/Urine Markers → Microbiome (Linear)	none	LBDHD	Hepatitis D (anti-HDV)	RSV_genus66	Actinobacteria; Cryptosporangium	Actinobacteria	Cryptosporangium	-1.81053546931148e-07	5.28769853524649e-07	0.735804694026713	0.821000510551728	0.251028982509761	13	13	13	11	-0.342405199018609
Blood/Urine Markers → Microbiome (Linear)	none	LBDHD	Hepatitis D (anti-HDV)	RSV_genus837	Proteobacteria; Pelagibacterium	Proteobacteria	Pelagibacterium	-9.26660192616293e-07	2.70632629198409e-06	0.735804694026662	0.821000510551728	0.251028982509761	13	13	13	11	-0.342405199018678
Blood/Urine Markers → Microbiome (Linear)	none	LBDHD	Hepatitis D (anti-HDV)	RSV_genus281	Bacteroidetes; Algoriphagus	Bacteroidetes	Algoriphagus	-1.3034018903628e-05	3.80850238671617e-05	0.735930906125799	0.82105913383029	0.251046907153874	13	13	13	11	-0.342234757396762
Blood/Urine Markers → Microbiome (Linear)	none	LBDHD	Hepatitis D (anti-HDV)	RSV_genus498	Firmicutes; Thermoactinomyces	Firmicutes	Thermoactinomyces	-2.27394729564897e-08	6.64895846475884e-08	0.736104366774491	0.821189325693911	0.25108671459691	13	13	13	11	-0.342000526503733
Blood/Urine Markers → Microbiome (Linear)	none	LBDHD	Hepatitis D (anti-HDV)	RSV_genus1029	Proteobacteria; Tepidicella	Proteobacteria	Tepidicella	3.37327536476481e-07	9.90321707885142e-07	0.737123906669333	0.821988301205831	0.251331009219422	13	13	13	11	0.34062419695601
Blood/Urine Markers → Microbiome (Linear)	none	LBDHD	Hepatitis D (anti-HDV)	RSV_genus959	Proteobacteria; unclassified	Proteobacteria	NA	2.23027303558785e-05	6.66425328531669e-05	0.741546183019206	0.825132907257247	0.252292503454	13	13	13	11	0.334662105430746
Blood/Urine Markers → Microbiome (Linear)	none	LBDHD	Hepatitis D (anti-HDV)	RSV_genus361	Bacteroidetes; Candidatus_Aquirestis	Bacteroidetes	Candidatus_Aquirestis	-3.12736515736182e-07	9.39521562602476e-07	0.742878861753164	0.826024880059627	0.25256523291291	13	13	13	11	-0.332867842724016
Blood/Urine Markers → Microbiome (Linear)	none	LBDHD	Hepatitis D (anti-HDV)	RSV_genus249	Bacteroidetes; Odoribacter	Bacteroidetes	Odoribacter	-1.09875402387307e-05	3.30932534314845e-05	0.743510718654957	0.826472229924939	0.252702014534933	13	13	13	11	-0.332017529236861
Blood/Urine Markers → Microbiome (Linear)	none	LBDHD	Hepatitis D (anti-HDV)	RSV_genus1072	Proteobacteria; Azonexus	Proteobacteria	Azonexus	4.33313290722932e-08	1.31625179975223e-07	0.745603912497437	0.827835794081933	0.253118937689691	13	13	13	11	0.329202429812062
Blood/Urine Markers → Microbiome (Linear)	none	LBDHD	Hepatitis D (anti-HDV)	RSV_genus530	Firmicutes; Streptococcus	Firmicutes	Streptococcus	-0.010411924146085	0.0317155725468417	0.746282353035625	0.828300133992795	0.253260914185277	13	13	13	11	-0.328290593862285
Blood/Urine Markers → Microbiome (Linear)	none	LBDHD	Hepatitis D (anti-HDV)	RSV_genus18	Acidobacteria; unclassified	Acidobacteria	NA	-1.45810016729963e-05	4.50125280823693e-05	0.749528183474354	0.830610478698418	0.25396732480652	13	13	13	11	-0.323932076116992
Blood/Urine Markers → Microbiome (Linear)	none	LBDHD	Hepatitis D (anti-HDV)	RSV_genus682	Firmicutes; Ruminococcaceae_UCG-013	Firmicutes	Ruminococcaceae_UCG-013	1.2330559802077e-06	3.81120127936575e-06	0.749824329978374	0.83079169478093	0.25402273340642	13	13	13	11	0.323534730869136
Blood/Urine Markers → Microbiome (Linear)	none	LBDHD	Hepatitis D (anti-HDV)	RSV_genus116	Actinobacteria; Frondihabitans	Actinobacteria	Frondihabitans	3.36652406112562e-08	1.04076486871271e-07	0.749875304278223	0.830823564965891	0.254032478028988	13	13	13	11	0.323466343102989
Blood/Urine Markers → Microbiome (Linear)	none	LBDHD	Hepatitis D (anti-HDV)	RSV_genus241	Bacteroidetes; unclassified	Bacteroidetes	NA	1.54160762341321e-07	4.78648299964364e-07	0.750912454805054	0.831561978188994	0.254258255135926	13	13	13	11	0.32207523217527
Blood/Urine Markers → Microbiome (Linear)	none	LBDHD	Hepatitis D (anti-HDV)	RSV_genus572	Firmicutes; Tissierella	Firmicutes	Tissierella	1.10114917278541e-07	3.41891913062798e-07	0.750912454805069	0.831561978188994	0.254258255135926	13	13	13	11	0.322075232175249
Blood/Urine Markers → Microbiome (Linear)	none	LBDHD	Hepatitis D (anti-HDV)	RSV_genus432	Cyanobacteria; Leptolyngbya	Cyanobacteria	Leptolyngbya	1.2549992814389e-08	3.91740421490568e-08	0.752188179351109	0.832473191030475	0.254536867426061	13	13	13	11	0.320365020455036
Blood/Urine Markers → Microbiome (Linear)	none	LBDHD	Hepatitis D (anti-HDV)	RSV_genus618	Firmicutes; Lachnospiraceae_UCG-003	Firmicutes	Lachnospiraceae_UCG-003	2.50008494262392e-08	7.84894302655834e-08	0.753561516751115	0.833446533702401	0.254834476523043	13	13	13	11	0.31852504651447
Blood/Urine Markers → Microbiome (Linear)	none	LBDHD	Hepatitis D (anti-HDV)	RSV_genus357	Bacteroidetes; unclassified	Bacteroidetes	NA	4.97569640733649e-07	1.5835523569929e-06	0.75678474040374	0.835751186838977	0.25553914689106	13	13	13	11	0.314211044893086
Blood/Urine Markers → Microbiome (Linear)	none	LBDHD	Hepatitis D (anti-HDV)	RSV_genus338	Bacteroidetes; unclassified	Bacteroidetes	NA	6.96885266191639e-07	2.22055426706381e-06	0.75706672382474	0.835970257343441	0.255606129852857	13	13	13	11	0.313833927199228
Blood/Urine Markers → Microbiome (Linear)	none	LBDHD	Hepatitis D (anti-HDV)	RSV_genus1193	Proteobacteria; Rahnella	Proteobacteria	Rahnella	-2.54028717670934e-07	8.16906746099761e-07	0.759213688532499	0.837504871234854	0.256075353146577	13	13	13	11	-0.310964157027431
Blood/Urine Markers → Microbiome (Linear)	none	LBDHD	Hepatitis D (anti-HDV)	RSV_genus316	Bacteroidetes; Owenweeksia	Bacteroidetes	Owenweeksia	1.76785909905483e-09	5.71238321311457e-09	0.760326034990757	0.838347622660084	0.256333032685219	13	13	13	11	0.30947837935595
Blood/Urine Markers → Microbiome (Linear)	none	LBDHD	Hepatitis D (anti-HDV)	RSV_genus1311	Synergistetes; Pyramidobacter	Synergistetes	Pyramidobacter	4.19394137518815e-06	1.36257418995231e-05	0.761586627786801	0.839252639082137	0.256609750359158	13	13	13	11	0.307795451147871
Blood/Urine Markers → Microbiome (Linear)	none	LBDHD	Hepatitis D (anti-HDV)	RSV_genus811	Proteobacteria; unclassified	Proteobacteria	NA	-1.64112460569078e-07	5.33522685010833e-07	0.761731834703047	0.839333613905274	0.256634509207904	13	13	13	11	-0.307601654399654
Blood/Urine Markers → Microbiome (Linear)	none	LBDHD	Hepatitis D (anti-HDV)	RSV_genus80	Actinobacteria; unclassified	Actinobacteria	NA	5.81270083321674e-07	1.92020687215058e-06	0.765398349222901	0.84193995765216	0.257431424447837	13	13	13	11	0.302712219059329
Blood/Urine Markers → Microbiome (Linear)	none	LBDHD	Hepatitis D (anti-HDV)	RSV_genus1097	Proteobacteria; Desulfovibrio	Proteobacteria	Desulfovibrio	7.07695953294021e-06	2.351587046104e-05	0.766725734129653	0.842881860530142	0.257719420518538	13	13	13	11	0.300943975034434
Blood/Urine Markers → Microbiome (Linear)	none	LBDHD	Hepatitis D (anti-HDV)	RSV_genus1205	Proteobacteria; Legionella	Proteobacteria	Legionella	-1.22407741992002e-06	4.08473357611044e-06	0.767681563963264	0.843534425677481	0.257918948731801	13	13	13	11	-0.299671299758456
Blood/Urine Markers → Microbiome (Linear)	none	LBDHD	Hepatitis D (anti-HDV)	RSV_genus367	Bacteroidetes; Mucilaginibacter	Bacteroidetes	Mucilaginibacter	2.0164414730521e-07	6.73370859962658e-07	0.767844189571583	0.843657507972543	0.25795658235431	13	13	13	11	0.299454816497988
Blood/Urine Markers → Microbiome (Linear)	none	LBDHD	Hepatitis D (anti-HDV)	RSV_genus130	Actinobacteria; Citricoccus	Actinobacteria	Citricoccus	1.91409407990232e-07	6.42639743878038e-07	0.769051078894902	0.844508898378381	0.258216903346258	13	13	13	11	0.297848693321025
Blood/Urine Markers → Microbiome (Linear)	none	LBDHD	Hepatitis D (anti-HDV)	RSV_genus437	Cyanobacteria; Spirulina	Cyanobacteria	Spirulina	1.29218450226565e-09	4.34239861578917e-09	0.769257625698068	0.844613714636253	0.258248951948209	13	13	13	11	0.297573902489561
Blood/Urine Markers → Microbiome (Linear)	none	LBDHD	Hepatitis D (anti-HDV)	RSV_genus1148	Proteobacteria; unclassified	Proteobacteria	NA	3.49370029734278e-07	1.17446467276065e-06	0.769334433575632	0.844674457974062	0.258267524821293	13	13	13	11	0.297471722936598
Blood/Urine Markers → Microbiome (Linear)	none	LBDHD	Hepatitis D (anti-HDV)	RSV_genus974	Proteobacteria; Zymomonas	Proteobacteria	Zymomonas	8.45172913370324e-09	2.84658742161749e-08	0.769758665052443	0.844979693154603	0.258360853480426	13	13	13	11	0.296907415156805
Blood/Urine Markers → Microbiome (Linear)	none	LBDHD	Hepatitis D (anti-HDV)	RSV_genus376	Bacteroidetes; unclassified	Bacteroidetes	NA	7.92427747966791e-08	2.686249880755e-07	0.771197630810486	0.845994942568233	0.258671275975932	13	13	13	11	0.294994056079425
Blood/Urine Markers → Microbiome (Linear)	none	LBDHD	Hepatitis D (anti-HDV)	RSV_genus920	Proteobacteria; unclassified	Proteobacteria	NA	1.1153308620737e-07	3.80223349802766e-07	0.772445499809806	0.846901763334523	0.258948545345871	13	13	13	11	0.293335709827462
Blood/Urine Markers → Microbiome (Linear)	none	LBDHD	Hepatitis D (anti-HDV)	RSV_genus987	Proteobacteria; Parasutterella	Proteobacteria	Parasutterella	1.81976388064775e-06	6.20644541514021e-06	0.77254351294406	0.84694822579886	0.258962751701406	13	13	13	11	0.293205491859891
Blood/Urine Markers → Microbiome (Linear)	none	LBDHD	Hepatitis D (anti-HDV)	RSV_genus516	Firmicutes; Enterococcus	Firmicutes	Enterococcus	6.91239366876654e-07	2.36070231026196e-06	0.772840540718247	0.847136956591599	0.259020457997883	13	13	13	11	0.292810899481836
Blood/Urine Markers → Microbiome (Linear)	none	LBDHD	Hepatitis D (anti-HDV)	RSV_genus686	Firmicutes; Saccharofermentans	Firmicutes	Saccharofermentans	3.84099397031237e-08	1.31341807195854e-07	0.77311780839823	0.847315873561006	0.259075163621335	13	13	13	11	0.292442600898948
Blood/Urine Markers → Microbiome (Linear)	none	LBDHD	Hepatitis D (anti-HDV)	RSV_genus758	Gracilibacteria; unclassified	Gracilibacteria	NA	-1.58595304498494e-05	5.42520149714573e-05	0.773202044394224	0.847368512962786	0.259091258636257	13	13	13	11	-0.292330717268166
Blood/Urine Markers → Microbiome (Linear)	none	LBDHD	Hepatitis D (anti-HDV)	RSV_genus691	Firmicutes; unclassified	Firmicutes	NA	8.99580536739787e-07	3.07824634207021e-06	0.773271856774754	0.84741724487943	0.259106158899161	13	13	13	11	0.292237994225892
Blood/Urine Markers → Microbiome (Linear)	none	LBDHD	Hepatitis D (anti-HDV)	RSV_genus633	Firmicutes; Tyzzerella	Firmicutes	Tyzzerella	1.45476985714331e-06	5.01348070023905e-06	0.774828163943832	0.848502976997379	0.25943813217487	13	13	13	11	0.290171628081453
Blood/Urine Markers → Microbiome (Linear)	none	LBDHD	Hepatitis D (anti-HDV)	RSV_genus893	Proteobacteria; Paenirhodobacter	Proteobacteria	Paenirhodobacter	2.12244378549567e-07	7.40196650903302e-07	0.77741449362869	0.850356428701297	0.260004843266259	13	13	13	11	0.286740528061771
Blood/Urine Markers → Microbiome (Linear)	none	LBDHD	Hepatitis D (anti-HDV)	RSV_genus1218	Proteobacteria; Marinomonas	Proteobacteria	Marinomonas	-1.34138758724754e-06	4.70601353983149e-06	0.778699652708906	0.851278015132579	0.260286627383523	13	13	13	11	-0.285036916254934
Blood/Urine Markers → Microbiome (Linear)	none	LBDHD	Hepatitis D (anti-HDV)	RSV_genus1243	Proteobacteria; Perlucidibaca	Proteobacteria	Perlucidibaca	4.7873825410218e-09	1.69829748506384e-08	0.781073017982935	0.852922610812455	0.260789478690987	13	13	13	11	0.28189304778025
Blood/Urine Markers → Microbiome (Linear)	none	LBDHD	Hepatitis D (anti-HDV)	RSV_genus1027	Proteobacteria; Schlegelella	Proteobacteria	Schlegelella	1.09714371261757e-05	3.90722136811581e-05	0.781899480823106	0.853544191178439	0.260979533002544	13	13	13	11	0.280798964084968
Blood/Urine Markers → Microbiome (Linear)	none	LBDHD	Hepatitis D (anti-HDV)	RSV_genus339	Bacteroidetes; unclassified	Bacteroidetes	NA	1.18746818374874e-06	4.24763334289104e-06	0.782835741064679	0.854150045169585	0.26116477882029	13	13	13	11	0.279559954424062
Blood/Urine Markers → Microbiome (Linear)	none	LBDHD	Hepatitis D (anti-HDV)	RSV_genus63	Actinobacteria; Williamsia	Actinobacteria	Williamsia	6.26098048596376e-08	2.24823353959622e-07	0.783648734775982	0.854694981193841	0.261331398370392	13	13	13	11	0.278484435700048
Blood/Urine Markers → Microbiome (Linear)	none	LBDHD	Hepatitis D (anti-HDV)	RSV_genus306	Bacteroidetes; Nafulsella	Bacteroidetes	Nafulsella	-4.1058381086572e-08	1.49204129653389e-07	0.786146207706377	0.856504593062404	0.261884705000856	13	13	13	11	-0.27518260507905
Blood/Urine Markers → Microbiome (Linear)	none	LBDHD	Hepatitis D (anti-HDV)	RSV_genus551	Firmicutes; Proteiniclasticum	Firmicutes	Proteiniclasticum	2.87887047655658e-07	1.04691804646453e-06	0.786295541378775	0.856591772252878	0.26191136089595	13	13	13	11	0.274985275712707
Blood/Urine Markers → Microbiome (Linear)	none	LBDHD	Hepatitis D (anti-HDV)	RSV_genus918	Proteobacteria; unclassified	Proteobacteria	NA	2.17899259943918e-08	7.9435534104393e-08	0.786806973522449	0.856975404920926	0.262028660358106	13	13	13	11	0.274309554786347
Blood/Urine Markers → Microbiome (Linear)	none	LBDHD	Hepatitis D (anti-HDV)	RSV_genus1169	Proteobacteria; unclassified	Proteobacteria	NA	4.77683882123899e-07	1.75845098470798e-06	0.788820581663998	0.858361666795187	0.262452523563202	13	13	13	11	0.271650382227302
Blood/Urine Markers → Microbiome (Linear)	none	LBDHD	Hepatitis D (anti-HDV)	RSV_genus676	Firmicutes; Ruminococcaceae_UCG-005	Firmicutes	Ruminococcaceae_UCG-005	-5.31167115959991e-07	1.95894559361977e-06	0.789200037318516	0.858664785741135	0.26254520516279	13	13	13	11	-0.271149498837531
Blood/Urine Markers → Microbiome (Linear)	none	LBDHD	Hepatitis D (anti-HDV)	RSV_genus333	Bacteroidetes; NS4_marine_group	Bacteroidetes	NS4_marine_group	-5.44054226571151e-07	2.01539090237315e-06	0.790109170462759	0.859354313707749	0.262756035121659	13	13	13	11	-0.269949728328396
Blood/Urine Markers → Microbiome (Linear)	none	LBDHD	Hepatitis D (anti-HDV)	RSV_genus1283	Proteobacteria; Tahibacter	Proteobacteria	Tahibacter	4.09271246540249e-07	1.51748660355226e-06	0.790295890370483	0.859461538772512	0.262788820240013	13	13	13	11	0.269703367121787
Blood/Urine Markers → Microbiome (Linear)	none	LBDHD	Hepatitis D (anti-HDV)	RSV_genus183	Actinobacteria; Kitasatospora	Actinobacteria	Kitasatospora	2.68992398994772e-08	1.01143138487261e-07	0.79314054481108	0.861428360446733	0.263390195315074	13	13	13	11	0.265952197072321
Blood/Urine Markers → Microbiome (Linear)	none	LBDHD	Hepatitis D (anti-HDV)	RSV_genus326	Bacteroidetes; Flavobacterium	Bacteroidetes	Flavobacterium	9.08396519330306e-07	3.4881777373377e-06	0.797340093801113	0.864445628166545	0.264312754602101	13	13	13	11	0.260421511669765
Blood/Urine Markers → Microbiome (Linear)	none	LBDHD	Hepatitis D (anti-HDV)	RSV_genus1151	Proteobacteria; Succinivibrionaceae_UCG-001	Proteobacteria	Succinivibrionaceae_UCG-001	5.92187208248646e-08	2.28512040865703e-07	0.798307058343001	0.865156716806183	0.264530176948846	13	13	13	11	0.259149236077531
Blood/Urine Markers → Microbiome (Linear)	none	LBDHD	Hepatitis D (anti-HDV)	RSV_genus21	Acidobacteria; unclassified	Acidobacteria	NA	-2.44636069364807e-07	9.46668020646912e-07	0.798862959105868	0.865571898593497	0.264657122864575	13	13	13	11	-0.258418013526678
Blood/Urine Markers → Microbiome (Linear)	none	LBDHD	Hepatitis D (anti-HDV)	RSV_genus310	Bacteroidetes; Rubrivirga	Bacteroidetes	Rubrivirga	3.02184022993883e-07	1.1728469662501e-06	0.799446946905043	0.865960636048177	0.264775983165461	13	13	13	11	0.257650001824233
Blood/Urine Markers → Microbiome (Linear)	none	LBDHD	Hepatitis D (anti-HDV)	RSV_genus1213	Proteobacteria; unclassified	Proteobacteria	NA	9.25242331023007e-10	3.61110846479781e-09	0.800533759581992	0.866698991514062	0.265001742612562	13	13	13	11	0.256221140971686
Blood/Urine Markers → Microbiome (Linear)	none	LBDHD	Hepatitis D (anti-HDV)	RSV_genus846	Proteobacteria; Methylobacterium	Proteobacteria	Methylobacterium	-1.35955727950279e-05	5.40396671933366e-05	0.804062896515814	0.869202982443741	0.265767362471761	13	13	13	11	-0.251585057812946
Blood/Urine Markers → Microbiome (Linear)	none	LBDHD	Hepatitis D (anti-HDV)	RSV_genus444	Deferribacteres; Mucispirillum	Deferribacteres	Mucispirillum	4.39443311659291e-08	1.74973669638851e-07	0.804395631649013	0.869462274102288	0.265846643447085	13	13	13	11	0.25114825137194
Blood/Urine Markers → Microbiome (Linear)	none	LBDHD	Hepatitis D (anti-HDV)	RSV_genus1245	Proteobacteria; unclassified	Proteobacteria	NA	4.83180724030556e-07	1.94822918546367e-06	0.80678714328269	0.871216354824764	0.266382970883358	13	13	13	11	0.24801020723625
Blood/Urine Markers → Microbiome (Linear)	none	LBDHD	Hepatitis D (anti-HDV)	RSV_genus892	Proteobacteria; Nesiotobacter	Proteobacteria	Nesiotobacter	1.19011385150849e-08	4.81212254022447e-08	0.807316630997505	0.871597103594463	0.266499388565224	13	13	13	11	0.247315782497296
Blood/Urine Markers → Microbiome (Linear)	none	LBDHD	Hepatitis D (anti-HDV)	RSV_genus373	Bacteroidetes; Sphingobacterium	Bacteroidetes	Sphingobacterium	2.00547813356211e-06	8.11351422519604e-06	0.807422083292698	0.871680794391837	0.266524977849811	13	13	13	11	0.247177496445894
Blood/Urine Markers → Microbiome (Linear)	none	LBDHD	Hepatitis D (anti-HDV)	RSV_genus517	Firmicutes; unclassified	Firmicutes	NA	4.04935770676586e-05	0.00016413593937	0.807780469483652	0.871951060244419	0.266607614292917	13	13	13	11	0.246707559740325
Blood/Urine Markers → Microbiome (Linear)	none	LBDHD	Hepatitis D (anti-HDV)	RSV_genus851	Proteobacteria; Pleomorphomonas	Proteobacteria	Pleomorphomonas	-6.25261550135091e-08	2.55962755464276e-07	0.809633756304216	0.873167330669522	0.266979500940181	13	13	13	11	-0.244278332213202
Blood/Urine Markers → Microbiome (Linear)	none	LBDHD	Hepatitis D (anti-HDV)	RSV_genus927	Proteobacteria; Defluviicoccus	Proteobacteria	Defluviicoccus	-1.12330875236205e-08	4.64376581876975e-08	0.811452325546136	0.874450578881097	0.267371866704536	13	13	13	11	-0.24189608093968
Blood/Urine Markers → Microbiome (Linear)	none	LBDHD	Hepatitis D (anti-HDV)	RSV_genus581	Firmicutes; unclassified	Firmicutes	NA	3.63149968508347e-05	0.000150757708808764	0.81222588766537	0.875024518040788	0.26754735424861	13	13	13	11	0.240883183604895
Blood/Urine Markers → Microbiome (Linear)	none	LBDHD	Hepatitis D (anti-HDV)	RSV_genus741	Fusobacteria; Cetobacterium	Fusobacteria	Cetobacterium	-8.50807557328332e-07	3.5387157744637e-06	0.81257332224677	0.875281779049967	0.267626014332914	13	13	13	11	-0.240428339418492
Blood/Urine Markers → Microbiome (Linear)	none	LBDHD	Hepatitis D (anti-HDV)	RSV_genus771	Parcubacteria; unclassified	Parcubacteria	NA	1.05516071593498e-06	4.39564224126082e-06	0.812864643626355	0.875502903623463	0.267693625346523	13	13	13	11	0.240046996097737
Blood/Urine Markers → Microbiome (Linear)	none	LBDHD	Hepatitis D (anti-HDV)	RSV_genus144	Actinobacteria; Sanguibacter	Actinobacteria	Sanguibacter	4.20811712290298e-07	1.7587571632625e-06	0.813460960837965	0.875952900543124	0.267831216331454	13	13	13	11	0.239266523588562
Blood/Urine Markers → Microbiome (Linear)	none	LBDHD	Hepatitis D (anti-HDV)	RSV_genus1036	Proteobacteria; Duganella	Proteobacteria	Duganella	1.20114940772006e-07	5.05132383013201e-07	0.814590152153977	0.876686990532005	0.268055671567	13	13	13	11	0.237789032759094
Blood/Urine Markers → Microbiome (Linear)	none	LBDHD	Hepatitis D (anti-HDV)	RSV_genus350	Bacteroidetes; Niabella	Bacteroidetes	Niabella	-1.10421896146775e-07	4.66769545331824e-07	0.815525035242119	0.877323361017508	0.268250248103095	13	13	13	11	-0.236566196854759
Blood/Urine Markers → Microbiome (Linear)	none	LBDHD	Hepatitis D (anti-HDV)	RSV_genus1320	Tenericutes; unclassified	Tenericutes	NA	-5.74057472425949e-05	0.000248018326584906	0.819433653062402	0.880112580291033	0.269103079334295	13	13	13	11	-0.231457683119811
Blood/Urine Markers → Microbiome (Linear)	none	LBDHD	Hepatitis D (anti-HDV)	RSV_genus110	Actinobacteria; Agromyces	Actinobacteria	Agromyces	9.07691801240263e-07	3.9263658323887e-06	0.819647316660481	0.880246035347541	0.269143884530656	13	13	13	11	0.231178611466279
Blood/Urine Markers → Microbiome (Linear)	none	LBDHD	Hepatitis D (anti-HDV)	RSV_genus906	Proteobacteria; Acidocella	Proteobacteria	Acidocella	-1.65597103216738e-07	7.22877876356308e-07	0.821254270089412	0.88129847094597	0.269465677067975	13	13	13	11	-0.229080331039367
Blood/Urine Markers → Microbiome (Linear)	none	LBDHD	Hepatitis D (anti-HDV)	RSV_genus1028	Proteobacteria; Simplicispira	Proteobacteria	Simplicispira	-1.35799403103069e-09	5.96079870602944e-09	0.822219250128478	0.881941749793502	0.26966236590372	13	13	13	11	-0.227820816974922
Blood/Urine Markers → Microbiome (Linear)	none	LBDHD	Hepatitis D (anti-HDV)	RSV_genus358	Bacteroidetes; unclassified	Bacteroidetes	NA	6.82080788097214e-07	3.02514860286232e-06	0.824020976313114	0.883149826997333	0.27003174739298	13	13	13	11	0.225470176060722
Blood/Urine Markers → Microbiome (Linear)	none	LBDHD	Hepatitis D (anti-HDV)	RSV_genus125	Actinobacteria; unclassified	Actinobacteria	NA	4.20315064661648e-06	1.86533478666289e-05	0.824128788861967	0.88321279650365	0.270051000938984	13	13	13	11	0.225329558890389
Blood/Urine Markers → Microbiome (Linear)	none	LBDHD	Hepatitis D (anti-HDV)	RSV_genus888	Proteobacteria; Haematobacter	Proteobacteria	Haematobacter	3.95944133203535e-08	1.77008946215684e-07	0.825389229347567	0.884059600730886	0.270309919661709	13	13	13	11	0.223685944506489
Blood/Urine Markers → Microbiome (Linear)	none	LBDHD	Hepatitis D (anti-HDV)	RSV_genus1014	Proteobacteria; Lampropedia	Proteobacteria	Lampropedia	2.72658071938606e-09	1.23187823483004e-08	0.827192757197	0.885303083271859	0.270690126681092	13	13	13	11	0.221335245829897
Blood/Urine Markers → Microbiome (Linear)	none	LBDHD	Hepatitis D (anti-HDV)	RSV_genus1179	Proteobacteria; Dickeya	Proteobacteria	Dickeya	4.76997755648805e-09	2.15509172007511e-08	0.827192757196998	0.885303083271859	0.270690126681092	13	13	13	11	0.2213352458299
Blood/Urine Markers → Microbiome (Linear)	none	LBDHD	Hepatitis D (anti-HDV)	RSV_genus955	Proteobacteria; unclassified	Proteobacteria	NA	2.72658071938606e-09	1.23187823483004e-08	0.827192757197	0.885303083271859	0.270690126681092	13	13	13	11	0.221335245829897
Blood/Urine Markers → Microbiome (Linear)	none	LBDHD	Hepatitis D (anti-HDV)	RSV_genus621	Firmicutes; Lachnospiraceae_UCG-008	Firmicutes	Lachnospiraceae_UCG-008	-1.14600301620324e-08	5.20483736896058e-08	0.828079175061395	0.885919044301375	0.270878462825245	13	13	13	11	-0.220180369714819
Blood/Urine Markers → Microbiome (Linear)	none	LBDHD	Hepatitis D (anti-HDV)	RSV_genus525	Firmicutes; Weissella	Firmicutes	Weissella	-1.22771652875146e-05	5.60900407000377e-05	0.829075123263566	0.886613716829014	0.271090865784256	13	13	13	11	-0.218883158833335
Blood/Urine Markers → Microbiome (Linear)	none	LBDHD	Hepatitis D (anti-HDV)	RSV_genus1329	Verrucomicrobia; unclassified	Verrucomicrobia	NA	-9.31962764613456e-08	4.32973581586856e-07	0.831868381313236	0.888541822349913	0.271680403014577	13	13	13	11	-0.215247027589489
Blood/Urine Markers → Microbiome (Linear)	none	LBDHD	Hepatitis D (anti-HDV)	RSV_genus145	Actinobacteria; Actinoplanes	Actinobacteria	Actinoplanes	-1.82462052284787e-06	8.47875950665579e-06	0.831905295327043	0.888570455324104	0.271689157828107	13	13	13	11	-0.21519899478403
Blood/Urine Markers → Microbiome (Linear)	none	LBDHD	Hepatitis D (anti-HDV)	RSV_genus332	Bacteroidetes; unclassified	Bacteroidetes	NA	1.31130374822245e-05	6.13018863980932e-05	0.832896673681418	0.88923570565662	0.271892564661524	13	13	13	11	0.21390920007043
Blood/Urine Markers → Microbiome (Linear)	none	LBDHD	Hepatitis D (anti-HDV)	RSV_genus963	Proteobacteria; unclassified	Proteobacteria	NA	1.80043874566801e-05	8.46574587080553e-05	0.833846838765006	0.889878703005479	0.27208916742628	13	13	13	11	0.212673374932846
Blood/Urine Markers → Microbiome (Linear)	none	LBDHD	Hepatitis D (anti-HDV)	RSV_genus127	Actinobacteria; Schumannella	Actinobacteria	Schumannella	5.17940762419115e-10	2.43945805023405e-09	0.834120146635472	0.890062385364667	0.272145330114536	13	13	13	11	0.212317962331601
Blood/Urine Markers → Microbiome (Linear)	none	LBDHD	Hepatitis D (anti-HDV)	RSV_genus154	Actinobacteria; Stackebrandtia	Actinobacteria	Stackebrandtia	4.57534044343183e-08	2.15932646651023e-07	0.834451282125106	0.890305289353878	0.272219600398751	13	13	13	11	0.211887387775421
Blood/Urine Markers → Microbiome (Linear)	none	LBDHD	Hepatitis D (anti-HDV)	RSV_genus515	Firmicutes; Catellicoccus	Firmicutes	Catellicoccus	9.82354933294738e-06	4.64236887537488e-05	0.834667399558401	0.890455964812392	0.272265670902428	13	13	13	11	0.211606393129502
Blood/Urine Markers → Microbiome (Linear)	none	LBDHD	Hepatitis D (anti-HDV)	RSV_genus216	Actinobacteria; unclassified	Actinobacteria	NA	-1.17962423504404e-05	5.63580153053632e-05	0.836434831228107	0.891674939535786	0.272638384415496	13	13	13	11	-0.209309044800907
Blood/Urine Markers → Microbiome (Linear)	none	LBDHD	Hepatitis D (anti-HDV)	RSV_genus423	Cyanobacteria; unclassified	Cyanobacteria	NA	8.10528368902682e-08	3.88436704789097e-07	0.836931088885375	0.892033317892246	0.272747962123451	13	13	13	11	0.208664206783126
Blood/Urine Markers → Microbiome (Linear)	none	LBDHD	Hepatitis D (anti-HDV)	RSV_genus213	Actinobacteria; unclassified	Actinobacteria	NA	-4.74982870905225e-09	2.32459812191895e-08	0.840269189106522	0.89447098135383	0.273493301706798	13	13	13	11	-0.204329026349349
Blood/Urine Markers → Microbiome (Linear)	none	LBDHD	Hepatitis D (anti-HDV)	RSV_genus975	Proteobacteria; unclassified	Proteobacteria	NA	3.11831670857246e-08	1.5293304482446e-07	0.840599109771874	0.894722577491174	0.273570229700812	13	13	13	11	0.203900779726954
Blood/Urine Markers → Microbiome (Linear)	none	LBDHD	Hepatitis D (anti-HDV)	RSV_genus653	Firmicutes; Acetanaerobacterium	Firmicutes	Acetanaerobacterium	1.69725725321765e-07	8.35187090583473e-07	0.841124562089172	0.895104013310276	0.273686857454791	13	13	13	11	0.203218808378841
Blood/Urine Markers → Microbiome (Linear)	none	LBDHD	Hepatitis D (anti-HDV)	RSV_genus476	Firmicutes; Exiguobacterium	Firmicutes	Exiguobacterium	5.89508252563547e-08	2.90645174583711e-07	0.841426119532936	0.895317711849096	0.273752197885247	13	13	13	11	0.202827469407636
Blood/Urine Markers → Microbiome (Linear)	none	LBDHD	Hepatitis D (anti-HDV)	RSV_genus743	Fusobacteria; unclassified	Fusobacteria	NA	-1.57501639269422e-08	7.85100063692558e-08	0.84313266092264	0.896469208040028	0.27410427917321	13	13	13	11	-0.200613458784661
Blood/Urine Markers → Microbiome (Linear)	none	LBDHD	Hepatitis D (anti-HDV)	RSV_genus250	Bacteroidetes; Paludibacter	Bacteroidetes	Paludibacter	5.72956547307615e-07	2.85762988843327e-06	0.843219662140786	0.896520983381887	0.274120109993312	13	13	13	11	0.200500614032192
Blood/Urine Markers → Microbiome (Linear)	none	LBDHD	Hepatitis D (anti-HDV)	RSV_genus1123	Proteobacteria; unclassified	Proteobacteria	NA	1.25111269876481e-07	6.27668198352704e-07	0.844124556694781	0.897119221049948	0.274303027045351	13	13	13	11	0.199327081099268
Blood/Urine Markers → Microbiome (Linear)	none	LBDHD	Hepatitis D (anti-HDV)	RSV_genus1100	Proteobacteria; unclassified	Proteobacteria	NA	1.85908108677829e-08	9.46775500030355e-08	0.846414013523845	0.898690425472135	0.274783438253806	13	13	13	11	0.196359230537618
Blood/Urine Markers → Microbiome (Linear)	none	LBDHD	Hepatitis D (anti-HDV)	RSV_genus891	Proteobacteria; unclassified	Proteobacteria	NA	-6.14856780835071e-06	3.21062418637369e-05	0.850160182047543	0.901191791097033	0.275548255400242	13	13	13	11	-0.191506929850153
Blood/Urine Markers → Microbiome (Linear)	none	LBDHD	Hepatitis D (anti-HDV)	RSV_genus731	Firmicutes; Megasphaera	Firmicutes	Megasphaera	-0.00078154625863376	0.00412051388378176	0.851577750927285	0.902188016110659	0.275852860998299	13	13	13	11	-0.189672036225847
Blood/Urine Markers → Microbiome (Linear)	none	LBDHD	Hepatitis D (anti-HDV)	RSV_genus573	Firmicutes; Acidaminobacter	Firmicutes	Acidaminobacter	6.71511340802655e-10	3.59950046560138e-09	0.853985637164341	0.903895975431256	0.276375086362239	13	13	13	11	0.186556814541338
Blood/Urine Markers → Microbiome (Linear)	none	LBDHD	Hepatitis D (anti-HDV)	RSV_genus784	Planctomycetes; Isosphaera	Planctomycetes	Isosphaera	-1.54361330992242e-08	8.47310700190623e-08	0.857372723346447	0.90617794012691	0.277072819516251	13	13	13	11	-0.182177955450716
Blood/Urine Markers → Microbiome (Linear)	none	LBDHD	Hepatitis D (anti-HDV)	RSV_genus311	Bacteroidetes; Blattabacterium	Bacteroidetes	Blattabacterium	3.56811526092153e-09	1.95924319061684e-08	0.857419879715413	0.906204636794964	0.277080982285131	13	13	13	11	0.182117017326376
Blood/Urine Markers → Microbiome (Linear)	none	LBDHD	Hepatitis D (anti-HDV)	RSV_genus297	Bacteroidetes; Pontibacter	Bacteroidetes	Pontibacter	-1.49261907609605e-07	8.31171682443603e-07	0.859383521320114	0.90754155092638	0.277489756932405	13	13	13	11	-0.179580116553998
Blood/Urine Markers → Microbiome (Linear)	none	LBDHD	Hepatitis D (anti-HDV)	RSV_genus965	Proteobacteria; unclassified	Proteobacteria	NA	-1.50283702240409e-06	8.43230045340205e-06	0.860433703800519	0.908276972096565	0.27771461918973	13	13	13	11	-0.178223846589547
Blood/Urine Markers → Microbiome (Linear)	none	LBDHD	Hepatitis D (anti-HDV)	RSV_genus291	Bacteroidetes; Flexibacter	Bacteroidetes	Flexibacter	-4.11596934762868e-09	2.32685606569516e-08	0.861466995006214	0.908974137593118	0.27792778439851	13	13	13	11	-0.176889727229389
Blood/Urine Markers → Microbiome (Linear)	none	LBDHD	Hepatitis D (anti-HDV)	RSV_genus32	Actinobacteria; unclassified	Actinobacteria	NA	-1.10141801931944e-06	6.27550644202343e-06	0.862535400108588	0.909709783943984	0.278152715507044	13	13	13	11	-0.175510618863185
Blood/Urine Markers → Microbiome (Linear)	none	LBDHD	Hepatitis D (anti-HDV)	RSV_genus1165	Proteobacteria; C1-B045	Proteobacteria	C1-B045	7.89160389744573e-08	4.51302597601349e-07	0.863037358621624	0.910005444265106	0.278243116558719	13	13	13	11	0.17486280689252
Blood/Urine Markers → Microbiome (Linear)	none	LBDHD	Hepatitis D (anti-HDV)	RSV_genus244	Bacteroidetes; Coprobacter	Bacteroidetes	Coprobacter	-1.34545886399997e-05	7.70144813224167e-05	0.863161921925355	0.910087583855703	0.278268231546574	13	13	13	11	-0.174702061339254
Blood/Urine Markers → Microbiome (Linear)	none	LBDHD	Hepatitis D (anti-HDV)	RSV_genus514	Firmicutes; Trichococcus	Firmicutes	Trichococcus	-3.72058256409922e-08	2.14751595294088e-07	0.864286901308476	0.910840814408612	0.278498539197863	13	13	13	11	-0.173250520397957
Blood/Urine Markers → Microbiome (Linear)	none	LBDHD	Hepatitis D (anti-HDV)	RSV_genus220	Actinobacteria; unclassified	Actinobacteria	NA	-8.92514163599785e-07	5.16553740855132e-06	0.864649737540452	0.911079606209306	0.278571552139985	13	13	13	11	-0.172782441207814
Blood/Urine Markers → Microbiome (Linear)	none	LBDHD	Hepatitis D (anti-HDV)	RSV_genus567	Firmicutes; unclassified	Firmicutes	NA	8.41545939601684e-06	4.92641315577538e-05	0.866168752567448	0.912150425441121	0.278898965654057	13	13	13	11	0.170823256797923
Blood/Urine Markers → Microbiome (Linear)	none	LBDHD	Hepatitis D (anti-HDV)	RSV_genus827	Proteobacteria; unclassified	Proteobacteria	NA	2.16111926093066e-06	1.29446277476205e-05	0.869172554025702	0.91420097542464	0.279525941483344	13	13	13	11	0.166951055145477
Blood/Urine Markers → Microbiome (Linear)	none	LBDHD	Hepatitis D (anti-HDV)	RSV_genus649	Firmicutes; Peptoclostridium	Firmicutes	Peptoclostridium	-5.03248245722613e-05	0.000302581703878747	0.869663727805739	0.91454497148184	0.279631121661817	13	13	13	11	-0.166318134662986
Blood/Urine Markers → Microbiome (Linear)	none	LBDHD	Hepatitis D (anti-HDV)	RSV_genus628	Firmicutes; Pseudobutyrivibrio	Firmicutes	Pseudobutyrivibrio	1.08886061156752e-06	6.65249412394537e-06	0.871713908697681	0.915900512198059	0.280045591570629	13	13	13	11	0.163677049732101
Blood/Urine Markers → Microbiome (Linear)	none	LBDHD	Hepatitis D (anti-HDV)	RSV_genus335	Bacteroidetes; Salinimicrobium	Bacteroidetes	Salinimicrobium	-9.16180492284973e-07	5.68096584273598e-06	0.873581706395926	0.917159606490229	0.280430572036518	13	13	13	11	-0.161271959319463
Blood/Urine Markers → Microbiome (Linear)	none	LBDHD	Hepatitis D (anti-HDV)	RSV_genus1118	Proteobacteria; Byssovorax	Proteobacteria	Byssovorax	2.60033037772262e-08	1.61628552660563e-07	0.873883761435623	0.917342750015806	0.280486569971097	13	13	13	11	0.160883107280159
Blood/Urine Markers → Microbiome (Linear)	none	LBDHD	Hepatitis D (anti-HDV)	RSV_genus1022	Proteobacteria; Ramlibacter	Proteobacteria	Ramlibacter	6.55194772468909e-09	4.16048965697358e-08	0.876527931064611	0.919079126927824	0.281017484293165	13	13	13	11	0.157480207016188
Blood/Urine Markers → Microbiome (Linear)	none	LBDHD	Hepatitis D (anti-HDV)	RSV_genus849	Proteobacteria; Hansschlegelia	Proteobacteria	Hansschlegelia	-5.71122613101879e-07	3.63624885483623e-06	0.876851692625512	0.91928642959023	0.281080869121489	13	13	13	11	-0.1570636763054
Blood/Urine Markers → Microbiome (Linear)	none	LBDHD	Hepatitis D (anti-HDV)	RSV_genus351	Bacteroidetes; Parafilimonas	Bacteroidetes	Parafilimonas	-6.94621616035757e-07	4.53850777968095e-06	0.879972066849182	0.921480833232508	0.28175182962207	13	13	13	11	-0.153050661088563
Blood/Urine Markers → Microbiome (Linear)	none	LBDHD	Hepatitis D (anti-HDV)	RSV_genus96	Actinobacteria; Dermacoccus	Actinobacteria	Dermacoccus	2.60646922935639e-06	1.71131494105948e-05	0.880549770614521	0.921866385616825	0.28186971605636	13	13	13	11	0.152307980653913
Blood/Urine Markers → Microbiome (Linear)	none	LBDHD	Hepatitis D (anti-HDV)	RSV_genus949	Proteobacteria; Candidatus_Odyssella	Proteobacteria	Candidatus_Odyssella	1.43861654050286e-07	9.49893933615553e-07	0.881217069295616	0.922293493091726	0.282000308368385	13	13	13	11	0.151450229293191
Blood/Urine Markers → Microbiome (Linear)	none	LBDHD	Hepatitis D (anti-HDV)	RSV_genus407	Chloroflexi; unclassified	Chloroflexi	NA	7.8010347719539e-07	5.19573257616434e-06	0.882234130221724	0.922972110570416	0.282207802338242	13	13	13	11	0.150143115674227
Blood/Urine Markers → Microbiome (Linear)	none	LBDHD	Hepatitis D (anti-HDV)	RSV_genus568	Firmicutes; Parvimonas	Firmicutes	Parvimonas	0.000296045683741394	0.00199368570741503	0.883519428905318	0.923870505384761	0.282482495390486	13	13	13	11	0.148491651738448
Blood/Urine Markers → Microbiome (Linear)	none	LBDHD	Hepatitis D (anti-HDV)	RSV_genus566	Firmicutes; Murdochiella	Firmicutes	Murdochiella	-6.95348534600997e-06	4.79738251230678e-05	0.886282137527401	0.925764795653425	0.283061693274786	13	13	13	11	-0.144943317072844
Blood/Urine Markers → Microbiome (Linear)	none	LBDHD	Hepatitis D (anti-HDV)	RSV_genus157	Actinobacteria; unclassified	Actinobacteria	NA	-2.7759426485317e-06	2.01592896228774e-05	0.891926006636827	0.929637413239527	0.284245784197744	13	13	13	11	-0.137700420027771
Blood/Urine Markers → Microbiome (Linear)	none	LBDHD	Hepatitis D (anti-HDV)	RSV_genus478	Firmicutes; Brevibacillus	Firmicutes	Brevibacillus	1.30956464609183e-08	9.6774731160514e-08	0.893781480799325	0.930975345518405	0.28465487015362	13	13	13	11	0.135320928344378
Blood/Urine Markers → Microbiome (Linear)	none	LBDHD	Hepatitis D (anti-HDV)	RSV_genus496	Firmicutes; Laceyella	Firmicutes	Laceyella	1.08760399811114e-08	8.0372194561293e-08	0.893781480799303	0.930975345518405	0.28465487015362	13	13	13	11	0.135320928344406
Blood/Urine Markers → Microbiome (Linear)	none	LBDHD	Hepatitis D (anti-HDV)	RSV_genus205	Actinobacteria; unclassified	Actinobacteria	NA	1.68528680456461e-08	1.25099071758778e-07	0.894253156930469	0.931297749295298	0.28475344827998	13	13	13	11	0.134716171820544
Blood/Urine Markers → Microbiome (Linear)	none	LBDHD	Hepatitis D (anti-HDV)	RSV_genus1210	Proteobacteria; unclassified	Proteobacteria	NA	-1.7165905689499e-05	0.000127583124687508	0.894385237004585	0.931383100711683	0.284779545315165	13	13	13	11	-0.134546835496809
Blood/Urine Markers → Microbiome (Linear)	none	LBDHD	Hepatitis D (anti-HDV)	RSV_genus307	Bacteroidetes; unclassified	Bacteroidetes	NA	-2.51372226359776e-08	1.92685299650434e-07	0.897575896388195	0.933520255392953	0.285433001382744	13	13	13	11	-0.130457397017734
Blood/Urine Markers → Microbiome (Linear)	none	LBDHD	Hepatitis D (anti-HDV)	RSV_genus578	Firmicutes; Family_XIII_UCG-001	Firmicutes	Family_XIII_UCG-001	-8.42819889874322e-06	6.5794813275801e-05	0.899417385044894	0.934748016358815	0.28580840137588	13	13	13	11	-0.128098226579253
Blood/Urine Markers → Microbiome (Linear)	none	LBDHD	Hepatitis D (anti-HDV)	RSV_genus1067	Proteobacteria; Vogesella	Proteobacteria	Vogesella	-3.88613541666771e-09	3.06279872281779e-08	0.900367083597758	0.935394415051844	0.286006044135076	13	13	13	11	-0.126881841360194
Blood/Urine Markers → Microbiome (Linear)	none	LBDHD	Hepatitis D (anti-HDV)	RSV_genus79	Actinobacteria; hgcI_clade	Actinobacteria	hgcI_clade	-8.78900905824324e-08	6.93889558031741e-07	0.900538009270666	0.935498195643605	0.286037776071925	13	13	13	11	-0.126662938741632
Blood/Urine Markers → Microbiome (Linear)	none	LBDHD	Hepatitis D (anti-HDV)	RSV_genus61	Actinobacteria; Nocardia	Actinobacteria	Nocardia	-3.82458721731927e-07	3.03218670066135e-06	0.900951843293388	0.93581499018904	0.286134639120587	13	13	13	11	-0.126132972500839
Blood/Urine Markers → Microbiome (Linear)	none	LBDHD	Hepatitis D (anti-HDV)	RSV_genus142	Actinobacteria; Promicromonospora	Actinobacteria	Promicromonospora	1.11690820605452e-07	9.04308675714132e-07	0.903000763423695	0.93714879328675	0.286542462538701	13	13	13	11	0.123509619674111
Blood/Urine Markers → Microbiome (Linear)	none	LBDHD	Hepatitis D (anti-HDV)	RSV_genus193	Actinobacteria; Atopobium	Actinobacteria	Atopobium	-0.000539873130058549	0.00439757988160778	0.903581709906335	0.937560465097575	0.28666833524459	13	13	13	11	-0.122765963232751
Blood/Urine Markers → Microbiome (Linear)	none	LBDHD	Hepatitis D (anti-HDV)	RSV_genus1136	Proteobacteria; unclassified	Proteobacteria	NA	2.38452557103992e-07	1.96225943109603e-06	0.904555666127995	0.93816759256651	0.286853970440697	13	13	13	11	0.121519383892477
Blood/Urine Markers → Microbiome (Linear)	none	LBDHD	Hepatitis D (anti-HDV)	RSV_genus1143	Proteobacteria; Aeromonas	Proteobacteria	Aeromonas	-4.08914617233864e-07	3.38073836678055e-06	0.904997271202554	0.938456786325361	0.286942394277345	13	13	13	11	-0.120954233327221
Blood/Urine Markers → Microbiome (Linear)	none	LBDHD	Hepatitis D (anti-HDV)	RSV_genus294	Bacteroidetes; unclassified	Bacteroidetes	NA	4.78129257762972e-08	3.96659704533893e-07	0.905321827690384	0.938664809010915	0.287005999259829	13	13	13	11	0.120538903321378
Blood/Urine Markers → Microbiome (Linear)	none	LBDHD	Hepatitis D (anti-HDV)	RSV_genus903	Proteobacteria; Acidicaldus	Proteobacteria	Acidicaldus	-1.16985599958781e-07	9.91883313665971e-07	0.907350835478659	0.940014782755887	0.287418767012419	13	13	13	11	-0.117942905528278
Blood/Urine Markers → Microbiome (Linear)	none	LBDHD	Hepatitis D (anti-HDV)	RSV_genus253	Bacteroidetes; Porphyromonas	Bacteroidetes	Porphyromonas	0.000701503471413223	0.00601832299124108	0.908430963341902	0.940749037575105	0.287643272646462	13	13	13	11	0.116561286663108
Blood/Urine Markers → Microbiome (Linear)	none	LBDHD	Hepatitis D (anti-HDV)	RSV_genus267	Bacteroidetes; Prevotellaceae_UCG-001	Bacteroidetes	Prevotellaceae_UCG-001	1.23647875547674e-08	1.09132002724555e-07	0.910980364276861	0.942379595545286	0.288141831786094	13	13	13	11	0.113301206301287
Blood/Urine Markers → Microbiome (Linear)	none	LBDHD	Hepatitis D (anti-HDV)	RSV_genus641	Firmicutes; Desulfotomaculum	Firmicutes	Desulfotomaculum	8.60613367088525e-08	7.61621883944265e-07	0.911217948160016	0.942511440791932	0.288182144767254	13	13	13	11	0.112997457824033
Blood/Urine Markers → Microbiome (Linear)	none	LBDHD	Hepatitis D (anti-HDV)	RSV_genus62	Actinobacteria; Rhodococcus	Actinobacteria	Rhodococcus	-1.43438995309779e-07	1.28236245237144e-06	0.91211141517403	0.943070263377453	0.288353010270068	13	13	13	11	-0.111855267630864
Blood/Urine Markers → Microbiome (Linear)	none	LBDHD	Hepatitis D (anti-HDV)	RSV_genus364	Bacteroidetes; unclassified	Bacteroidetes	NA	1.60514204060446e-07	1.43879593498654e-06	0.91234124704198	0.943216172057816	0.288397623284434	13	13	13	11	0.111561480094082
Blood/Urine Markers → Microbiome (Linear)	none	LBDHD	Hepatitis D (anti-HDV)	RSV_genus1163	Proteobacteria; Cellvibrio	Proteobacteria	Cellvibrio	-5.30780887325109e-10	4.83651539936217e-09	0.913762869894928	0.944139605625398	0.288679972181793	13	13	13	11	-0.109744484095948
Blood/Urine Markers → Microbiome (Linear)	none	LBDHD	Hepatitis D (anti-HDV)	RSV_genus885	Proteobacteria; Defluviimonas	Proteobacteria	Defluviimonas	5.23150227133806e-09	4.98072828062213e-08	0.917449049205384	0.94662660695058	0.289440397302285	13	13	13	11	0.105034885996323
Blood/Urine Markers → Microbiome (Linear)	none	LBDHD	Hepatitis D (anti-HDV)	RSV_genus447	Deinococcus-Thermus; unclassified	Deinococcus-Thermus	NA	2.99896536483003e-10	2.87576205854622e-09	0.918036789447441	0.947071298800075	0.289576366209825	13	13	13	11	0.104284196806814
Blood/Urine Markers → Microbiome (Linear)	none	LBDHD	Hepatitis D (anti-HDV)	RSV_genus436	Cyanobacteria; Pseudanabaena	Cyanobacteria	Pseudanabaena	3.12877554645478e-08	3.0345711137097e-07	0.918960610869431	0.947704287224015	0.289769908647326	13	13	13	11	0.103104373870807
Blood/Urine Markers → Microbiome (Linear)	none	LBDHD	Hepatitis D (anti-HDV)	RSV_genus162	Actinobacteria; Marmoricola	Actinobacteria	Marmoricola	-1.87718879457294e-07	1.84258969849827e-06	0.919921209172883	0.948392924235359	0.289980466187857	13	13	13	11	-0.101877742836773
Blood/Urine Markers → Microbiome (Linear)	none	LBDHD	Hepatitis D (anti-HDV)	RSV_genus543	Firmicutes; Clostridium_sensu_stricto_2	Firmicutes	Clostridium_sensu_stricto_2	1.1064807692941e-09	1.1189078964782e-08	0.922262000974384	0.949954316996328	0.290457877384375	13	13	13	11	0.0988893520884772
Blood/Urine Markers → Microbiome (Linear)	none	LBDHD	Hepatitis D (anti-HDV)	RSV_genus138	Actinobacteria; unclassified	Actinobacteria	NA	-6.97655883178784e-08	7.10134583842949e-07	0.922768562380434	0.950296045021096	0.29056236408962	13	13	13	11	-0.0982427696174667
Blood/Urine Markers → Microbiome (Linear)	none	LBDHD	Hepatitis D (anti-HDV)	RSV_genus1244	Proteobacteria; Psychrobacter	Proteobacteria	Psychrobacter	-5.52907034730968e-07	5.63144419652671e-06	0.922816092959997	0.950326110594744	0.290571556934527	13	13	13	11	-0.0981821031045611
Blood/Urine Markers → Microbiome (Linear)	none	LBDHD	Hepatitis D (anti-HDV)	RSV_genus474	Firmicutes; Thermicanus	Firmicutes	Thermicanus	5.15355415305147e-06	5.40650900558725e-05	0.925057797667135	0.95182429746972	0.291029642309628	13	13	13	11	0.0953212904616571
Blood/Urine Markers → Microbiome (Linear)	none	LBDHD	Hepatitis D (anti-HDV)	RSV_genus272	Bacteroidetes; Blvii28_wastewater-sludge_group	Bacteroidetes	Blvii28_wastewater-sludge_group	2.98823263896447e-08	3.40989297948371e-07	0.931084454781727	0.955664099487175	0.292203699549657	13	13	13	11	0.0876342060276895
Blood/Urine Markers → Microbiome (Linear)	none	LBDHD	Hepatitis D (anti-HDV)	RSV_genus280	Bacteroidetes; unclassified	Bacteroidetes	NA	-1.81342970160696e-09	2.07331441313217e-08	0.931216962756633	0.955743520543263	0.292227983318843	13	13	13	11	-0.0874652532255054
Blood/Urine Markers → Microbiome (Linear)	none	LBDHD	Hepatitis D (anti-HDV)	RSV_genus1174	Proteobacteria; Candidatus_Blochmannia	Proteobacteria	Candidatus_Blochmannia	3.85467982549784e-06	4.41249069850447e-05	0.931300793478153	0.955796027510839	0.292244037840705	13	13	13	11	0.087358367164475
Blood/Urine Markers → Microbiome (Linear)	none	LBDHD	Hepatitis D (anti-HDV)	RSV_genus234	Bacteroidetes; unclassified	Bacteroidetes	NA	-4.47089976485696e-08	5.13727638202616e-07	0.931559434216018	0.955960862136034	0.292294437648882	13	13	13	11	-0.0870286010014827
Blood/Urine Markers → Microbiome (Linear)	none	LBDHD	Hepatitis D (anti-HDV)	RSV_genus1276	Proteobacteria; Mizugakiibacter	Proteobacteria	Mizugakiibacter	-3.86687538585814e-08	4.58623054785951e-07	0.933688131465138	0.957328886461306	0.292712724543966	13	13	13	11	-0.0843148931460258
Blood/Urine Markers → Microbiome (Linear)	none	LBDHD	Hepatitis D (anti-HDV)	RSV_genus4	Acidobacteria; unclassified	Acidobacteria	NA	-6.29131500964971e-09	7.52339883507794e-08	0.934230709667562	0.957700594121431	0.29282637781764	13	13	13	11	-0.0836233083950884
Blood/Urine Markers → Microbiome (Linear)	none	LBDHD	Hepatitis D (anti-HDV)	RSV_genus900	Proteobacteria; Tabrizicola	Proteobacteria	Tabrizicola	2.55961487592909e-08	3.11051721643234e-07	0.935277591086818	0.95840645652194	0.293042202190359	13	13	13	11	0.082289043841554
Blood/Urine Markers → Microbiome (Linear)	none	LBDHD	Hepatitis D (anti-HDV)	RSV_genus1150	Proteobacteria; Succinivibrio	Proteobacteria	Succinivibrio	1.62936699929623e-07	2.08216125313222e-06	0.938444548788167	0.960549835989673	0.293697561547634	13	13	13	11	0.0782536413471893
Blood/Urine Markers → Microbiome (Linear)	none	LBDHD	Hepatitis D (anti-HDV)	RSV_genus540	Firmicutes; Clostridium_sensu_stricto_12	Firmicutes	Clostridium_sensu_stricto_12	8.7869356688605e-08	1.15248287754605e-06	0.940022471422535	0.96151313633524	0.293992100104542	13	13	13	11	0.0762435246549628
Blood/Urine Markers → Microbiome (Linear)	none	LBDHD	Hepatitis D (anti-HDV)	RSV_genus688	Firmicutes; [Eubacterium]_coprostanoligenes_group	Firmicutes	[Eubacterium]_coprostanoligenes_group	1.65978395228531e-07	2.22007883831541e-06	0.941185313041596	0.962233660437816	0.294212407436899	13	13	13	11	0.0747623878773943
Blood/Urine Markers → Microbiome (Linear)	none	LBDHD	Hepatitis D (anti-HDV)	RSV_genus135	Actinobacteria; Rothia	Actinobacteria	Rothia	-0.00165730401373976	0.0222241714069674	0.941334686948653	0.962331725734603	0.294242391866088	13	13	13	11	-0.0745721396488235
Blood/Urine Markers → Microbiome (Linear)	none	LBDHD	Hepatitis D (anti-HDV)	RSV_genus462	Firmicutes; Anoxybacillus	Firmicutes	Anoxybacillus	7.55788260315504e-06	0.000103969312753457	0.942809905063408	0.963282329900727	0.294533048441235	13	13	13	11	0.0726933977247407
Blood/Urine Markers → Microbiome (Linear)	none	LBDHD	Hepatitis D (anti-HDV)	RSV_genus1088	Proteobacteria; Bdellovibrio	Proteobacteria	Bdellovibrio	2.22521779222727e-07	3.08560461240787e-06	0.94326324913473	0.963560433099788	0.294618081230126	13	13	13	11	0.0721161027332926
Blood/Urine Markers → Microbiome (Linear)	none	LBDHD	Hepatitis D (anti-HDV)	RSV_genus876	Proteobacteria; Aquabacter	Proteobacteria	Aquabacter	-1.59196625552646e-08	2.21619822887854e-07	0.943485411833091	0.963694838719238	0.294659177070458	13	13	13	11	-0.0718332067403574
Blood/Urine Markers → Microbiome (Linear)	none	LBDHD	Hepatitis D (anti-HDV)	RSV_genus318	Bacteroidetes; Bergeyella	Bacteroidetes	Bergeyella	-7.21337211755915e-05	0.0010163095991517	0.944158517494304	0.964174069173851	0.294805706496278	13	13	13	11	-0.0709761289628679
Blood/Urine Markers → Microbiome (Linear)	none	LBDHD	Hepatitis D (anti-HDV)	RSV_genus1104	Proteobacteria; unclassified	Proteobacteria	NA	4.56310496963336e-08	6.9135902508161e-07	0.948065814488497	0.966860603044082	0.295627140655276	13	13	13	11	0.0660019585206792
Blood/Urine Markers → Microbiome (Linear)	none	LBDHD	Hepatitis D (anti-HDV)	RSV_genus1049	Proteobacteria; Tepidiphilus	Proteobacteria	Tepidiphilus	6.03749268868053e-07	9.392186888975e-06	0.94941713147079	0.96768421775537	0.295878968955378	13	13	13	11	0.0642820757300691
Blood/Urine Markers → Microbiome (Linear)	none	LBDHD	Hepatitis D (anti-HDV)	RSV_genus270	Bacteroidetes; Prevotellaceae_YAB2003_group	Bacteroidetes	Prevotellaceae_YAB2003_group	3.81512879179231e-08	6.07651423506615e-07	0.950593654432561	0.96848690941596	0.296124399826903	13	13	13	11	0.0627848243944873
Blood/Urine Markers → Microbiome (Linear)	none	LBDHD	Hepatitis D (anti-HDV)	RSV_genus226	Armatimonadetes; Armatimonas	Armatimonadetes	Armatimonas	-3.98415051164497e-09	6.66047499402812e-08	0.952925438823379	0.969971641878612	0.296578371383081	13	13	13	11	-0.0598178135225673
Blood/Urine Markers → Microbiome (Linear)	none	LBDHD	Hepatitis D (anti-HDV)	RSV_genus924	Proteobacteria; unclassified	Proteobacteria	NA	-3.52723984519978e-08	5.97381093224342e-07	0.953532826247673	0.970393643854642	0.296707402638602	13	13	13	11	-0.0590450532366472
Blood/Urine Markers → Microbiome (Linear)	none	LBDHD	Hepatitis D (anti-HDV)	RSV_genus1302	Spirochaetae; unclassified	Spirochaetae	NA	1.09683495839664e-08	1.87173299566284e-07	0.95388267434217	0.970610400588863	0.296773678142386	13	13	13	11	0.0585999691696525
Blood/Urine Markers → Microbiome (Linear)	none	LBDHD	Hepatitis D (anti-HDV)	RSV_genus632	Firmicutes; Syntrophococcus	Firmicutes	Syntrophococcus	8.22627029583792e-09	1.40380113034224e-07	0.95388267434217	0.970610400588863	0.296773678142386	13	13	13	11	0.0585999691696528
Blood/Urine Markers → Microbiome (Linear)	none	LBDHD	Hepatitis D (anti-HDV)	RSV_genus764	Lentisphaerae; unclassified	Lentisphaerae	NA	1.72359871837879e-08	2.94129628872152e-07	0.953882674342174	0.970610400588863	0.296773678142386	13	13	13	11	0.0585999691696474
Blood/Urine Markers → Microbiome (Linear)	none	LBDHD	Hepatitis D (anti-HDV)	RSV_genus86	Actinobacteria; unclassified	Actinobacteria	NA	1.72359871837879e-08	2.94129628872152e-07	0.953882674342174	0.970610400588863	0.296773678142386	13	13	13	11	0.0585999691696474
Blood/Urine Markers → Microbiome (Linear)	none	LBDHD	Hepatitis D (anti-HDV)	RSV_genus884	Proteobacteria; Amaricoccus	Proteobacteria	Amaricoccus	9.59730669675689e-08	1.6377665095645e-06	0.95388267434217	0.970610400588863	0.296773678142386	13	13	13	11	0.0585999691696524
Blood/Urine Markers → Microbiome (Linear)	none	LBDHD	Hepatitis D (anti-HDV)	RSV_genus664	Firmicutes; Oscillibacter	Firmicutes	Oscillibacter	1.31915648076475e-07	2.27399648226256e-06	0.954346036388241	0.970919369498593	0.296868148425949	13	13	13	11	0.0580104890686649
Blood/Urine Markers → Microbiome (Linear)	none	LBDHD	Hepatitis D (anti-HDV)	RSV_genus493	Firmicutes; Nosocomiicoccus	Firmicutes	Nosocomiicoccus	6.26737958006619e-08	1.08402027461275e-06	0.954498860863304	0.97102452652485	0.296900301221185	13	13	13	11	0.0578160734337288
Blood/Urine Markers → Microbiome (Linear)	none	LBDHD	Hepatitis D (anti-HDV)	RSV_genus330	Bacteroidetes; Moheibacter	Bacteroidetes	Moheibacter	1.72251222460049e-07	3.00769693329816e-06	0.95492801342055	0.9713151170771	0.296989152141155	13	13	13	11	0.057270139339193
Blood/Urine Markers → Microbiome (Linear)	none	LBDHD	Hepatitis D (anti-HDV)	RSV_genus878	Proteobacteria; unclassified	Proteobacteria	NA	2.35839333809605e-08	4.17447844503935e-07	0.955536956412015	0.971704349754799	0.297108163861351	13	13	13	11	0.0564955207973009
Blood/Urine Markers → Microbiome (Linear)	none	LBDHD	Hepatitis D (anti-HDV)	RSV_genus44	Actinobacteria; Alloscardovia	Actinobacteria	Alloscardovia	1.80174853659145e-05	0.000325025556612197	0.956371439293076	0.972234007910432	0.297270112052829	13	13	13	11	0.0554340574129436
Blood/Urine Markers → Microbiome (Linear)	none	LBDHD	Hepatitis D (anti-HDV)	RSV_genus828	Proteobacteria; Ochrobactrum	Proteobacteria	Ochrobactrum	3.95340357961594e-08	7.38082843632336e-07	0.957842408736155	0.973211532927317	0.297568999942925	13	13	13	11	0.0535631415053628
Blood/Urine Markers → Microbiome (Linear)	none	LBDHD	Hepatitis D (anti-HDV)	RSV_genus292	Bacteroidetes; Hymenobacter	Bacteroidetes	Hymenobacter	-8.88947085792885e-08	1.69929669347592e-06	0.958825671122032	0.973861058186099	0.297767598680357	13	13	13	11	-0.0523126472973087
Blood/Urine Markers → Microbiome (Linear)	none	LBDHD	Hepatitis D (anti-HDV)	RSV_genus870	Proteobacteria; Phreatobacter	Proteobacteria	Phreatobacter	-2.22406005604316e-08	4.55775879627853e-07	0.961590197566049	0.975606939724759	0.298301419135521	13	13	13	11	-0.0487972302935191
Blood/Urine Markers → Microbiome (Linear)	none	LBDHD	Hepatitis D (anti-HDV)	RSV_genus1139	Proteobacteria; Wolinella	Proteobacteria	Wolinella	8.19906211551056e-07	1.76180135842929e-05	0.963367164010912	0.976717401146296	0.298640953639071	13	13	13	11	0.0465379486528512
Blood/Urine Markers → Microbiome (Linear)	none	LBDHD	Hepatitis D (anti-HDV)	RSV_genus284	Bacteroidetes; Arcicella	Bacteroidetes	Arcicella	-2.07630921779596e-10	4.60709130532048e-09	0.964523662625879	0.977487751239011	0.298876495758065	13	13	13	11	-0.045067681107126
Blood/Urine Markers → Microbiome (Linear)	none	LBDHD	Hepatitis D (anti-HDV)	RSV_genus457	Fibrobacteres; unclassified	Fibrobacteres	NA	1.9308229519607e-08	4.34713520843477e-07	0.965036306065894	0.977801961047871	0.298972568498093	13	13	13	11	0.0444159856867189
Blood/Urine Markers → Microbiome (Linear)	none	LBDHD	Hepatitis D (anti-HDV)	RSV_genus626	Firmicutes; unclassified	Firmicutes	NA	4.54501403970039e-05	0.00121216269274254	0.970481417290019	0.98123110477904	0.300021062927331	13	13	13	11	0.0374950826890836
Blood/Urine Markers → Microbiome (Linear)	none	LBDHD	Hepatitis D (anti-HDV)	RSV_genus342	Bacteroidetes; Ferruginibacter	Bacteroidetes	Ferruginibacter	-1.84361604126518e-07	5.19784480056797e-06	0.972075872135627	0.982247107242455	0.300331715675216	13	13	13	11	-0.0354688551120981
Blood/Urine Markers → Microbiome (Linear)	none	LBDHD	Hepatitis D (anti-HDV)	RSV_genus106	Actinobacteria; Phycicoccus	Actinobacteria	Phycicoccus	-8.81047367985215e-08	2.60516503983554e-06	0.973374046382122	0.983119548659037	0.300598473220783	13	13	13	11	-0.0338192534642962
Blood/Urine Markers → Microbiome (Linear)	none	LBDHD	Hepatitis D (anti-HDV)	RSV_genus702	Firmicutes; Dielma	Firmicutes	Dielma	-3.52398346870013e-08	1.06065891179388e-06	0.973842134083148	0.983413781574427	0.300688437829114	13	13	13	11	-0.0332244742349834
Blood/Urine Markers → Microbiome (Linear)	none	LBDHD	Hepatitis D (anti-HDV)	RSV_genus464	Firmicutes; Caldibacillus	Firmicutes	Caldibacillus	7.38738476318391e-08	2.3460981738714e-06	0.975208814756401	0.98422088688335	0.300935218217035	13	13	13	11	0.0314879609278826
Blood/Urine Markers → Microbiome (Linear)	none	LBDHD	Hepatitis D (anti-HDV)	RSV_genus646	Firmicutes; Filifactor	Firmicutes	Filifactor	-4.59475178401535e-05	0.0015115465888466	0.976066930048549	0.984800278958903	0.301112373043775	13	13	13	11	-0.0303976855091275
Blood/Urine Markers → Microbiome (Linear)	none	LBDHD	Hepatitis D (anti-HDV)	RSV_genus1208	Proteobacteria; Methylocaldum	Proteobacteria	Methylocaldum	1.75681726657128e-08	5.84439983211375e-07	0.976332841449309	0.984973029578366	0.301165193245071	13	13	13	11	0.0300598404804191
Blood/Urine Markers → Microbiome (Linear)	none	LBDHD	Hepatitis D (anti-HDV)	RSV_genus865	Proteobacteria; Shinella	Proteobacteria	Shinella	-5.9241750158189e-08	2.01039820701769e-06	0.976798934720819	0.985259681970237	0.301252840033765	13	13	13	11	-0.0294676696146037
Blood/Urine Markers → Microbiome (Linear)	none	LBDHD	Hepatitis D (anti-HDV)	RSV_genus31	Actinobacteria; Iamia	Actinobacteria	Iamia	5.30234384368851e-08	1.82153589219125e-06	0.977081093768459	0.985439051886709	0.301307684150237	13	13	13	11	0.0291091922284878
Blood/Urine Markers → Microbiome (Linear)	none	LBDHD	Hepatitis D (anti-HDV)	RSV_genus108	Actinobacteria; Terrabacter	Actinobacteria	Terrabacter	2.44375116042614e-09	8.95236993800148e-08	0.978507324553167	0.986316435624835	0.301575952859235	13	13	13	11	0.0272972539936356
Blood/Urine Markers → Microbiome (Linear)	none	LBDHD	Hepatitis D (anti-HDV)	RSV_genus163	Actinobacteria; Mumia	Actinobacteria	Mumia	1.04937611318607e-08	3.84425522593164e-07	0.978507324553169	0.986316435624835	0.301575952859235	13	13	13	11	0.0272972539936329
Blood/Urine Markers → Microbiome (Linear)	none	LBDHD	Hepatitis D (anti-HDV)	RSV_genus392	Chlorobi; unclassified	Chlorobi	NA	7.38875936336564e-08	2.7067775260786e-06	0.978507324553159	0.986316435624835	0.301575952859235	13	13	13	11	0.0272972539936446
Blood/Urine Markers → Microbiome (Linear)	none	LBDHD	Hepatitis D (anti-HDV)	RSV_genus790	Planctomycetes; Rubripirellula	Planctomycetes	Rubripirellula	3.51492385020215e-09	1.28991181336515e-07	0.97854504443483	0.986350208449737	0.301586279232682	13	13	13	11	0.0272493345187091
Blood/Urine Markers → Microbiome (Linear)	none	LBDHD	Hepatitis D (anti-HDV)	RSV_genus465	Firmicutes; Geobacillus	Firmicutes	Geobacillus	2.59898482621112e-06	0.000104421118170316	0.980402688439845	0.987546407754183	0.301952028937359	13	13	13	11	0.0248894560003853
Blood/Urine Markers → Microbiome (Linear)	none	LBDHD	Hepatitis D (anti-HDV)	RSV_genus420	Chloroflexi; unclassified	Chloroflexi	NA	2.90476020197851e-11	1.23301265107127e-09	0.981450647292907	0.988259605650932	0.302170096210214	13	13	13	11	0.0235582351848116
Blood/Urine Markers → Microbiome (Linear)	none	LBDHD	Hepatitis D (anti-HDV)	RSV_genus518	Firmicutes; Tetragenococcus	Firmicutes	Tetragenococcus	-9.62153267596784e-09	4.29440094340476e-07	0.982358654135124	0.988850573921616	0.302350790572494	13	13	13	11	-0.0224048308548003
Blood/Urine Markers → Microbiome (Linear)	none	LBDHD	Hepatitis D (anti-HDV)	RSV_genus610	Firmicutes; Lachnospiraceae_FCS020_group	Firmicutes	Lachnospiraceae_FCS020_group	8.13563758882183e-09	4.07498403733305e-07	0.984279599590834	0.990073075393051	0.302724582423469	13	13	13	11	0.0199648330258156
Blood/Urine Markers → Microbiome (Linear)	none	LBDHD	Hepatitis D (anti-HDV)	RSV_genus1223	Proteobacteria; Pseudospirillum	Proteobacteria	Pseudospirillum	1.11076622831972e-10	5.9590292261867e-09	0.985322605436405	0.990708621616737	0.302918906933405	13	13	13	11	0.0186400533737695
Blood/Urine Markers → Microbiome (Linear)	none	LBDHD	Hepatitis D (anti-HDV)	RSV_genus466	Firmicutes; Halolactibacillus	Firmicutes	Halolactibacillus	1.02769220997943e-08	6.66963586623381e-07	0.987866917763071	0.992278410182293	0.303398885229767	13	13	13	11	0.01540852050383
Blood/Urine Markers → Microbiome (Linear)	none	LBDHD	Hepatitis D (anti-HDV)	RSV_genus146	Actinobacteria; Asanoa	Actinobacteria	Asanoa	8.07110666450003e-09	6.96318025260811e-07	0.990872675261299	0.994173276165334	0.303978259144401	13	13	13	11	0.0115911212573837
Blood/Urine Markers → Microbiome (Linear)	none	LBDHD	Hepatitis D (anti-HDV)	RSV_genus394	Chloroflexi; Anaerolinea	Chloroflexi	Anaerolinea	5.11972981948176e-10	4.41694095488859e-08	0.990872675261299	0.994173276165334	0.303978259144401	13	13	13	11	0.0115911212573837
Blood/Urine Markers → Microbiome (Linear)	none	LBDHD	Hepatitis D (anti-HDV)	RSV_genus397	Chloroflexi; Pelolinea	Chloroflexi	Pelolinea	1.31004922027142e-09	1.13021785484011e-07	0.990872675261297	0.994173276165334	0.303978259144401	13	13	13	11	0.0115911212573858
Blood/Urine Markers → Microbiome (Linear)	none	LBDHD	Hepatitis D (anti-HDV)	RSV_genus548	Firmicutes; Fonticella	Firmicutes	Fonticella	6.29425860789954e-09	5.43024136157934e-07	0.990872675261289	0.994173276165334	0.303978259144401	13	13	13	11	0.0115911212573964
Blood/Urine Markers → Microbiome (Linear)	none	LBDHD	Hepatitis D (anti-HDV)	RSV_genus539	Firmicutes; Clostridium_sensu_stricto_10	Firmicutes	Clostridium_sensu_stricto_10	-6.90090309750013e-08	6.22293298798436e-06	0.991267678335843	0.994433174468894	0.304057725607406	13	13	13	11	-0.0110894703684337
Blood/Urine Markers → Microbiome (Linear)	none	LBDHD	Hepatitis D (anti-HDV)	RSV_genus184	Actinobacteria; unclassified	Actinobacteria	NA	-2.18991987435411e-09	2.06892806325583e-07	0.991665057883816	0.994699648333783	0.304139202612973	13	13	13	11	-0.0105848043402141
Blood/Urine Markers → Microbiome (Linear)	none	LBDHD	Hepatitis D (anti-HDV)	RSV_genus1231	Proteobacteria; Bisgaardia	Proteobacteria	Bisgaardia	-1.01483574457825e-10	1.06077612302377e-08	0.992466559953743	0.995194372249925	0.304290469317069	13	13	13	11	-0.00956691730282767
Blood/Urine Markers → Microbiome (Linear)	none	LBDHD	Hepatitis D (anti-HDV)	RSV_genus168	Actinobacteria; Micropruina	Actinobacteria	Micropruina	-8.08322277871118e-10	8.44863427910877e-08	0.992466108644657	0.995194372249925	0.304290469317069	13	13	13	11	-0.00956749045073337
Blood/Urine Markers → Microbiome (Linear)	none	LBDHD	Hepatitis D (anti-HDV)	RSV_genus17	Acidobacteria; unclassified	Acidobacteria	NA	-1.04863487343183e-09	1.09603963424576e-07	0.992466108644623	0.995194372249925	0.304290469317069	13	13	13	11	-0.00956749045077599
Blood/Urine Markers → Microbiome (Linear)	none	LBDHD	Hepatitis D (anti-HDV)	RSV_genus20	Acidobacteria; unclassified	Acidobacteria	NA	-2.10819280826413e-09	2.20349611960478e-07	0.992466108644623	0.995194372249925	0.304290469317069	13	13	13	11	-0.00956749045077625
Blood/Urine Markers → Microbiome (Linear)	none	LBDHD	Hepatitis D (anti-HDV)	RSV_genus328	Bacteroidetes; Gramella	Bacteroidetes	Gramella	-1.02569609484126e-08	1.07206388145169e-06	0.992466108644622	0.995194372249925	0.304290469317069	13	13	13	11	-0.00956749045077757
Blood/Urine Markers → Microbiome (Linear)	none	LBDHD	Hepatitis D (anti-HDV)	RSV_genus774	Planctomycetes; unclassified	Planctomycetes	NA	-1.20104724424802e-10	1.25534198380654e-08	0.992466108644652	0.995194372249925	0.304290469317069	13	13	13	11	-0.00956749045073855
Blood/Urine Markers → Microbiome (Linear)	none	LBDHD	Hepatitis D (anti-HDV)	RSV_genus894	Proteobacteria; Palleronia	Proteobacteria	Palleronia	-5.5708662091722e-10	5.82270370462717e-08	0.992466108644622	0.995194372249925	0.304290469317069	13	13	13	11	-0.0095674904507766
Blood/Urine Markers → Microbiome (Linear)	none	LBDHD	Hepatitis D (anti-HDV)	RSV_genus913	Proteobacteria; Paracraurococcus	Proteobacteria	Paracraurococcus	-1.49648913209509e-09	1.56413966629478e-07	0.992466108644625	0.995194372249925	0.304290469317069	13	13	13	11	-0.0095674904507732
Blood/Urine Markers → Microbiome (Linear)	none	LBDHD	Hepatitis D (anti-HDV)	RSV_genus917	Proteobacteria; Stella	Proteobacteria	Stella	-9.83094756776428e-10	1.02753670028517e-07	0.992466108644651	0.995194372249925	0.304290469317069	13	13	13	11	-0.00956749045074098
Blood/Urine Markers → Microbiome (Linear)	none	LBDHD	Hepatitis D (anti-HDV)	RSV_genus99	Actinobacteria; Aquipuribacter	Actinobacteria	Aquipuribacter	-8.30170148921409e-10	8.67698957418349e-08	0.992466108644654	0.995194372249925	0.304290469317069	13	13	13	11	-0.00956749045073652
Blood/Urine Markers → Microbiome (Linear)	none	LBDHD	Hepatitis D (anti-HDV)	RSV_genus799	Proteobacteria; Hirschia	Proteobacteria	Hirschia	6.24739789888908e-09	1.5929102290688e-06	0.996911589758264	0.998039522820074	0.305160402092423	13	13	13	11	0.00392200249887355
Blood/Urine Markers → Microbiome (Linear)	none	LBDHD	Hepatitis D (anti-HDV)	RSV_genus30	Actinobacteria; Candidatus_Microthrix	Actinobacteria	Candidatus_Microthrix	1.67824476507151e-10	6.40145983457182e-08	0.997935551551517	0.998716465554236	0.305367383992666	13	13	13	11	0.00262165944712791
Blood/Urine Markers → Microbiome (Linear)	none	LBDHD	Hepatitis D (anti-HDV)	RSV_genus161	Actinobacteria; Kribbella	Actinobacteria	Kribbella	-1.81714557591674e-09	1.25430710753046e-06	0.998859188296565	0.999262667710761	0.305534390675165	13	13	13	11	-0.00144872461058952
Blood/Urine Markers → Microbiome (Linear)	none	LBDHD	Hepatitis D (anti-HDV)	RSV_genus41	Actinobacteria; Varibaculum	Actinobacteria	Varibaculum	-2.96446302118126e-09	2.22217584487188e-06	0.998949500695611	0.99931468745493	0.305550296223677	13	13	13	11	-0.00133403620061048
Blood/Urine Markers → Microbiome (Linear)	none	LBDHD	Hepatitis D (anti-HDV)	RSV_genus615	Firmicutes; Lachnospiraceae_NK4A136_group	Firmicutes	Lachnospiraceae_NK4A136_group	3.86060126306919e-07	0.000765778764391687	0.999603009695686	0.999737566751543	0.305679595728597	13	13	13	11	0.000504140548495876
Blood/Urine Markers → Microbiome (Linear)	none	LBDHD	Hepatitis D (anti-HDV)	RSV_genus327	Bacteroidetes; Gillisia	Bacteroidetes	Gillisia	2.07619317718805e-10	1.69417102597503e-06	0.99990349744803	0.999937677508789	0.305740781561169	13	13	13	11	0.00012254920815879
Blood/Urine Markers → Microbiome (Linear)	none	LBDHD	Hepatitis D (anti-HDV)	RSV_genus1001	Proteobacteria; Albidiferax	Proteobacteria	Albidiferax	0	0	NA	NA	NA	13	13	13	11	NA
Blood/Urine Markers → Microbiome (Linear)	none	LBDHD	Hepatitis D (anti-HDV)	RSV_genus1023	Proteobacteria; Rhizobacter	Proteobacteria	Rhizobacter	0	0	NA	NA	NA	13	13	13	11	NA
Blood/Urine Markers → Microbiome (Linear)	none	LBDHD	Hepatitis D (anti-HDV)	RSV_genus104	Actinobacteria; Ornithinibacter	Actinobacteria	Ornithinibacter	0	0	NA	NA	NA	13	13	13	11	NA
Blood/Urine Markers → Microbiome (Linear)	none	LBDHD	Hepatitis D (anti-HDV)	RSV_genus1044	Proteobacteria; Pseudoduganella	Proteobacteria	Pseudoduganella	0	0	NA	NA	NA	13	13	13	11	NA
Blood/Urine Markers → Microbiome (Linear)	none	LBDHD	Hepatitis D (anti-HDV)	RSV_genus107	Actinobacteria; Serinicoccus	Actinobacteria	Serinicoccus	0	0	NA	NA	NA	13	13	13	11	NA
Blood/Urine Markers → Microbiome (Linear)	none	LBDHD	Hepatitis D (anti-HDV)	RSV_genus1074	Proteobacteria; Azovibrio	Proteobacteria	Azovibrio	0	0	NA	NA	NA	13	13	13	11	NA
Blood/Urine Markers → Microbiome (Linear)	none	LBDHD	Hepatitis D (anti-HDV)	RSV_genus1081	Proteobacteria; Thauera	Proteobacteria	Thauera	0	0	NA	NA	NA	13	13	13	11	NA
Blood/Urine Markers → Microbiome (Linear)	none	LBDHD	Hepatitis D (anti-HDV)	RSV_genus1099	Proteobacteria; unclassified	Proteobacteria	NA	0	0	NA	NA	NA	13	13	13	11	NA
Blood/Urine Markers → Microbiome (Linear)	none	LBDHD	Hepatitis D (anti-HDV)	RSV_genus1102	Proteobacteria; unclassified	Proteobacteria	NA	0	0	NA	NA	NA	13	13	13	11	NA
Blood/Urine Markers → Microbiome (Linear)	none	LBDHD	Hepatitis D (anti-HDV)	RSV_genus1112	Proteobacteria; unclassified	Proteobacteria	NA	0	0	NA	NA	NA	13	13	13	11	NA
Blood/Urine Markers → Microbiome (Linear)	none	LBDHD	Hepatitis D (anti-HDV)	RSV_genus1115	Proteobacteria; Nannocystis	Proteobacteria	Nannocystis	0	0	NA	NA	NA	13	13	13	11	NA
Blood/Urine Markers → Microbiome (Linear)	none	LBDHD	Hepatitis D (anti-HDV)	RSV_genus112	Actinobacteria; Candidatus_Rhodoluna	Actinobacteria	Candidatus_Rhodoluna	0	0	NA	NA	NA	13	13	13	11	NA
Blood/Urine Markers → Microbiome (Linear)	none	LBDHD	Hepatitis D (anti-HDV)	RSV_genus1122	Proteobacteria; Sandaracinus	Proteobacteria	Sandaracinus	0	0	NA	NA	NA	13	13	13	11	NA
Blood/Urine Markers → Microbiome (Linear)	none	LBDHD	Hepatitis D (anti-HDV)	RSV_genus1131	Proteobacteria; Syntrophobacter	Proteobacteria	Syntrophobacter	0	0	NA	NA	NA	13	13	13	11	NA
Blood/Urine Markers → Microbiome (Linear)	none	LBDHD	Hepatitis D (anti-HDV)	RSV_genus1149	Proteobacteria; Ruminobacter	Proteobacteria	Ruminobacter	0	0	NA	NA	NA	13	13	13	11	NA
Blood/Urine Markers → Microbiome (Linear)	none	LBDHD	Hepatitis D (anti-HDV)	RSV_genus1184	Proteobacteria; Leminorella	Proteobacteria	Leminorella	0	0	NA	NA	NA	13	13	13	11	NA
Blood/Urine Markers → Microbiome (Linear)	none	LBDHD	Hepatitis D (anti-HDV)	RSV_genus1189	Proteobacteria; Pectobacterium	Proteobacteria	Pectobacterium	0	0	NA	NA	NA	13	13	13	11	NA
Blood/Urine Markers → Microbiome (Linear)	none	LBDHD	Hepatitis D (anti-HDV)	RSV_genus1194	Proteobacteria; Serratia	Proteobacteria	Serratia	0	0	NA	NA	NA	13	13	13	11	NA
Blood/Urine Markers → Microbiome (Linear)	none	LBDHD	Hepatitis D (anti-HDV)	RSV_genus1195	Proteobacteria; Shimwellia	Proteobacteria	Shimwellia	0	0	NA	NA	NA	13	13	13	11	NA
Blood/Urine Markers → Microbiome (Linear)	none	LBDHD	Hepatitis D (anti-HDV)	RSV_genus1206	Proteobacteria; unclassified	Proteobacteria	NA	0	0	NA	NA	NA	13	13	13	11	NA
Blood/Urine Markers → Microbiome (Linear)	none	LBDHD	Hepatitis D (anti-HDV)	RSV_genus1207	Proteobacteria; Methylobacter	Proteobacteria	Methylobacter	0	0	NA	NA	NA	13	13	13	11	NA
Blood/Urine Markers → Microbiome (Linear)	none	LBDHD	Hepatitis D (anti-HDV)	RSV_genus1209	Proteobacteria; Methylomonas	Proteobacteria	Methylomonas	0	0	NA	NA	NA	13	13	13	11	NA
Blood/Urine Markers → Microbiome (Linear)	none	LBDHD	Hepatitis D (anti-HDV)	RSV_genus1216	Proteobacteria; Kushneria	Proteobacteria	Kushneria	0	0	NA	NA	NA	13	13	13	11	NA
Blood/Urine Markers → Microbiome (Linear)	none	LBDHD	Hepatitis D (anti-HDV)	RSV_genus1219	Proteobacteria; Marinospirillum	Proteobacteria	Marinospirillum	0	0	NA	NA	NA	13	13	13	11	NA
Blood/Urine Markers → Microbiome (Linear)	none	LBDHD	Hepatitis D (anti-HDV)	RSV_genus122	Actinobacteria; Marisediminicola	Actinobacteria	Marisediminicola	0	0	NA	NA	NA	13	13	13	11	NA
Blood/Urine Markers → Microbiome (Linear)	none	LBDHD	Hepatitis D (anti-HDV)	RSV_genus1221	Proteobacteria; Nitrincola	Proteobacteria	Nitrincola	0	0	NA	NA	NA	13	13	13	11	NA
Blood/Urine Markers → Microbiome (Linear)	none	LBDHD	Hepatitis D (anti-HDV)	RSV_genus1222	Proteobacteria; Oceanobacter	Proteobacteria	Oceanobacter	0	0	NA	NA	NA	13	13	13	11	NA
Blood/Urine Markers → Microbiome (Linear)	none	LBDHD	Hepatitis D (anti-HDV)	RSV_genus1224	Proteobacteria; Reinekea	Proteobacteria	Reinekea	0	0	NA	NA	NA	13	13	13	11	NA
Blood/Urine Markers → Microbiome (Linear)	none	LBDHD	Hepatitis D (anti-HDV)	RSV_genus1230	Proteobacteria; Bibersteinia	Proteobacteria	Bibersteinia	0	0	NA	NA	NA	13	13	13	11	NA
Blood/Urine Markers → Microbiome (Linear)	none	LBDHD	Hepatitis D (anti-HDV)	RSV_genus1232	Proteobacteria; Gallibacterium	Proteobacteria	Gallibacterium	0	0	NA	NA	NA	13	13	13	11	NA
Blood/Urine Markers → Microbiome (Linear)	none	LBDHD	Hepatitis D (anti-HDV)	RSV_genus1250	Proteobacteria; Oceanococcus	Proteobacteria	Oceanococcus	0	0	NA	NA	NA	13	13	13	11	NA
Blood/Urine Markers → Microbiome (Linear)	none	LBDHD	Hepatitis D (anti-HDV)	RSV_genus1251	Proteobacteria; unclassified	Proteobacteria	NA	0	0	NA	NA	NA	13	13	13	11	NA
Blood/Urine Markers → Microbiome (Linear)	none	LBDHD	Hepatitis D (anti-HDV)	RSV_genus1252	Proteobacteria; unclassified	Proteobacteria	NA	0	0	NA	NA	NA	13	13	13	11	NA
Blood/Urine Markers → Microbiome (Linear)	none	LBDHD	Hepatitis D (anti-HDV)	RSV_genus1254	Proteobacteria; Leucothrix	Proteobacteria	Leucothrix	0	0	NA	NA	NA	13	13	13	11	NA
Blood/Urine Markers → Microbiome (Linear)	none	LBDHD	Hepatitis D (anti-HDV)	RSV_genus1278	Proteobacteria; Pseudofulvimonas	Proteobacteria	Pseudofulvimonas	0	0	NA	NA	NA	13	13	13	11	NA
Blood/Urine Markers → Microbiome (Linear)	none	LBDHD	Hepatitis D (anti-HDV)	RSV_genus13	Acidobacteria; unclassified	Acidobacteria	NA	0	0	NA	NA	NA	13	13	13	11	NA
Blood/Urine Markers → Microbiome (Linear)	none	LBDHD	Hepatitis D (anti-HDV)	RSV_genus1301	Spirochaetae; Turneriella	Spirochaetae	Turneriella	0	0	NA	NA	NA	13	13	13	11	NA
Blood/Urine Markers → Microbiome (Linear)	none	LBDHD	Hepatitis D (anti-HDV)	RSV_genus1327	Thermotogae; AUTHM297	Thermotogae	AUTHM297	0	0	NA	NA	NA	13	13	13	11	NA
Blood/Urine Markers → Microbiome (Linear)	none	LBDHD	Hepatitis D (anti-HDV)	RSV_genus1334	Verrucomicrobia; Lentimonas	Verrucomicrobia	Lentimonas	0	0	NA	NA	NA	13	13	13	11	NA
Blood/Urine Markers → Microbiome (Linear)	none	LBDHD	Hepatitis D (anti-HDV)	RSV_genus1341	Verrucomicrobia; Candidatus_Methylacidiphilum	Verrucomicrobia	Candidatus_Methylacidiphilum	0	0	NA	NA	NA	13	13	13	11	NA
Blood/Urine Markers → Microbiome (Linear)	none	LBDHD	Hepatitis D (anti-HDV)	RSV_genus1348	Verrucomicrobia; Roseimicrobium	Verrucomicrobia	Roseimicrobium	0	0	NA	NA	NA	13	13	13	11	NA
Blood/Urine Markers → Microbiome (Linear)	none	LBDHD	Hepatitis D (anti-HDV)	RSV_genus14	Acidobacteria; unclassified	Acidobacteria	NA	0	0	NA	NA	NA	13	13	13	11	NA
Blood/Urine Markers → Microbiome (Linear)	none	LBDHD	Hepatitis D (anti-HDV)	RSV_genus140	Actinobacteria; Isoptericola	Actinobacteria	Isoptericola	0	0	NA	NA	NA	13	13	13	11	NA
Blood/Urine Markers → Microbiome (Linear)	none	LBDHD	Hepatitis D (anti-HDV)	RSV_genus141	Actinobacteria; unclassified	Actinobacteria	NA	0	0	NA	NA	NA	13	13	13	11	NA
Blood/Urine Markers → Microbiome (Linear)	none	LBDHD	Hepatitis D (anti-HDV)	RSV_genus182	Actinobacteria; unclassified	Actinobacteria	NA	0	0	NA	NA	NA	13	13	13	11	NA
Blood/Urine Markers → Microbiome (Linear)	none	LBDHD	Hepatitis D (anti-HDV)	RSV_genus202	Actinobacteria; Parvibacter	Actinobacteria	Parvibacter	0	0	NA	NA	NA	13	13	13	11	NA
Blood/Urine Markers → Microbiome (Linear)	none	LBDHD	Hepatitis D (anti-HDV)	RSV_genus208	Actinobacteria; Nitriliruptor	Actinobacteria	Nitriliruptor	0	0	NA	NA	NA	13	13	13	11	NA
Blood/Urine Markers → Microbiome (Linear)	none	LBDHD	Hepatitis D (anti-HDV)	RSV_genus217	Actinobacteria; Conexibacter	Actinobacteria	Conexibacter	0	0	NA	NA	NA	13	13	13	11	NA
Blood/Urine Markers → Microbiome (Linear)	none	LBDHD	Hepatitis D (anti-HDV)	RSV_genus224	Actinobacteria; unclassified	Actinobacteria	NA	0	0	NA	NA	NA	13	13	13	11	NA
Blood/Urine Markers → Microbiome (Linear)	none	LBDHD	Hepatitis D (anti-HDV)	RSV_genus228	Atribacteria; Candidatus_Caldatribacterium	Atribacteria	Candidatus_Caldatribacterium	0	0	NA	NA	NA	13	13	13	11	NA
Blood/Urine Markers → Microbiome (Linear)	none	LBDHD	Hepatitis D (anti-HDV)	RSV_genus229	Bacteroidetes; unclassified	Bacteroidetes	NA	0	0	NA	NA	NA	13	13	13	11	NA
Blood/Urine Markers → Microbiome (Linear)	none	LBDHD	Hepatitis D (anti-HDV)	RSV_genus237	Bacteroidetes; unclassified	Bacteroidetes	NA	0	0	NA	NA	NA	13	13	13	11	NA
Blood/Urine Markers → Microbiome (Linear)	none	LBDHD	Hepatitis D (anti-HDV)	RSV_genus238	Bacteroidetes; unclassified	Bacteroidetes	NA	0	0	NA	NA	NA	13	13	13	11	NA
Blood/Urine Markers → Microbiome (Linear)	none	LBDHD	Hepatitis D (anti-HDV)	RSV_genus247	Bacteroidetes; Microbacter	Bacteroidetes	Microbacter	0	0	NA	NA	NA	13	13	13	11	NA
Blood/Urine Markers → Microbiome (Linear)	none	LBDHD	Hepatitis D (anti-HDV)	RSV_genus25	Acidobacteria; unclassified	Acidobacteria	NA	0	0	NA	NA	NA	13	13	13	11	NA
Blood/Urine Markers → Microbiome (Linear)	none	LBDHD	Hepatitis D (anti-HDV)	RSV_genus26	Acidobacteria; unclassified	Acidobacteria	NA	0	0	NA	NA	NA	13	13	13	11	NA
Blood/Urine Markers → Microbiome (Linear)	none	LBDHD	Hepatitis D (anti-HDV)	RSV_genus269	Bacteroidetes; Prevotellaceae_UCG-004	Bacteroidetes	Prevotellaceae_UCG-004	0	0	NA	NA	NA	13	13	13	11	NA
Blood/Urine Markers → Microbiome (Linear)	none	LBDHD	Hepatitis D (anti-HDV)	RSV_genus275	Bacteroidetes; dgA-11_gut_group	Bacteroidetes	dgA-11_gut_group	0	0	NA	NA	NA	13	13	13	11	NA
Blood/Urine Markers → Microbiome (Linear)	none	LBDHD	Hepatitis D (anti-HDV)	RSV_genus276	Bacteroidetes; vadinBC27_wastewater-sludge_group	Bacteroidetes	vadinBC27_wastewater-sludge_group	0	0	NA	NA	NA	13	13	13	11	NA
Blood/Urine Markers → Microbiome (Linear)	none	LBDHD	Hepatitis D (anti-HDV)	RSV_genus279	Bacteroidetes; unclassified	Bacteroidetes	NA	0	0	NA	NA	NA	13	13	13	11	NA
Blood/Urine Markers → Microbiome (Linear)	none	LBDHD	Hepatitis D (anti-HDV)	RSV_genus315	Bacteroidetes; Lishizhenia	Bacteroidetes	Lishizhenia	0	0	NA	NA	NA	13	13	13	11	NA
Blood/Urine Markers → Microbiome (Linear)	none	LBDHD	Hepatitis D (anti-HDV)	RSV_genus329	Bacteroidetes; Imtechella	Bacteroidetes	Imtechella	0	0	NA	NA	NA	13	13	13	11	NA
Blood/Urine Markers → Microbiome (Linear)	none	LBDHD	Hepatitis D (anti-HDV)	RSV_genus337	Bacteroidetes; Subsaxibacter	Bacteroidetes	Subsaxibacter	0	0	NA	NA	NA	13	13	13	11	NA
Blood/Urine Markers → Microbiome (Linear)	none	LBDHD	Hepatitis D (anti-HDV)	RSV_genus378	Candidate_division_OP3; unclassified	Candidate_division_OP3	NA	0	0	NA	NA	NA	13	13	13	11	NA
Blood/Urine Markers → Microbiome (Linear)	none	LBDHD	Hepatitis D (anti-HDV)	RSV_genus399	Chloroflexi; unclassified	Chloroflexi	NA	0	0	NA	NA	NA	13	13	13	11	NA
Blood/Urine Markers → Microbiome (Linear)	none	LBDHD	Hepatitis D (anti-HDV)	RSV_genus408	Chloroflexi; unclassified	Chloroflexi	NA	0	0	NA	NA	NA	13	13	13	11	NA
Blood/Urine Markers → Microbiome (Linear)	none	LBDHD	Hepatitis D (anti-HDV)	RSV_genus414	Chloroflexi; unclassified	Chloroflexi	NA	0	0	NA	NA	NA	13	13	13	11	NA
Blood/Urine Markers → Microbiome (Linear)	none	LBDHD	Hepatitis D (anti-HDV)	RSV_genus42	Actinobacteria; Actinopolyspora	Actinobacteria	Actinopolyspora	0	0	NA	NA	NA	13	13	13	11	NA
Blood/Urine Markers → Microbiome (Linear)	none	LBDHD	Hepatitis D (anti-HDV)	RSV_genus421	Cloacimonetes; unclassified	Cloacimonetes	NA	0	0	NA	NA	NA	13	13	13	11	NA
Blood/Urine Markers → Microbiome (Linear)	none	LBDHD	Hepatitis D (anti-HDV)	RSV_genus425	Cyanobacteria; Merismopedia	Cyanobacteria	Merismopedia	0	0	NA	NA	NA	13	13	13	11	NA
Blood/Urine Markers → Microbiome (Linear)	none	LBDHD	Hepatitis D (anti-HDV)	RSV_genus435	Cyanobacteria; Oscillatoria	Cyanobacteria	Oscillatoria	0	0	NA	NA	NA	13	13	13	11	NA
Blood/Urine Markers → Microbiome (Linear)	none	LBDHD	Hepatitis D (anti-HDV)	RSV_genus470	Firmicutes; Paraliobacillus	Firmicutes	Paraliobacillus	0	0	NA	NA	NA	13	13	13	11	NA
Blood/Urine Markers → Microbiome (Linear)	none	LBDHD	Hepatitis D (anti-HDV)	RSV_genus491	Firmicutes; Macrococcus	Firmicutes	Macrococcus	0	0	NA	NA	NA	13	13	13	11	NA
Blood/Urine Markers → Microbiome (Linear)	none	LBDHD	Hepatitis D (anti-HDV)	RSV_genus506	Firmicutes; Alkalibacterium	Firmicutes	Alkalibacterium	0	0	NA	NA	NA	13	13	13	11	NA
Blood/Urine Markers → Microbiome (Linear)	none	LBDHD	Hepatitis D (anti-HDV)	RSV_genus564	Firmicutes; Gallicola	Firmicutes	Gallicola	0	0	NA	NA	NA	13	13	13	11	NA
Blood/Urine Markers → Microbiome (Linear)	none	LBDHD	Hepatitis D (anti-HDV)	RSV_genus575	Firmicutes; Guggenheimella	Firmicutes	Guggenheimella	0	0	NA	NA	NA	13	13	13	11	NA
Blood/Urine Markers → Microbiome (Linear)	none	LBDHD	Hepatitis D (anti-HDV)	RSV_genus576	Firmicutes; Anaerovorax	Firmicutes	Anaerovorax	0	0	NA	NA	NA	13	13	13	11	NA
Blood/Urine Markers → Microbiome (Linear)	none	LBDHD	Hepatitis D (anti-HDV)	RSV_genus586	Firmicutes; Acetitomaculum	Firmicutes	Acetitomaculum	0	0	NA	NA	NA	13	13	13	11	NA
Blood/Urine Markers → Microbiome (Linear)	none	LBDHD	Hepatitis D (anti-HDV)	RSV_genus611	Firmicutes; Lachnospiraceae_FE2018_group	Firmicutes	Lachnospiraceae_FE2018_group	0	0	NA	NA	NA	13	13	13	11	NA
Blood/Urine Markers → Microbiome (Linear)	none	LBDHD	Hepatitis D (anti-HDV)	RSV_genus612	Firmicutes; Lachnospiraceae_NC2004_group	Firmicutes	Lachnospiraceae_NC2004_group	0	0	NA	NA	NA	13	13	13	11	NA
Blood/Urine Markers → Microbiome (Linear)	none	LBDHD	Hepatitis D (anti-HDV)	RSV_genus617	Firmicutes; Lachnospiraceae_UCG-002	Firmicutes	Lachnospiraceae_UCG-002	0	0	NA	NA	NA	13	13	13	11	NA
Blood/Urine Markers → Microbiome (Linear)	none	LBDHD	Hepatitis D (anti-HDV)	RSV_genus643	Firmicutes; Pelotomaculum	Firmicutes	Pelotomaculum	0	0	NA	NA	NA	13	13	13	11	NA
Blood/Urine Markers → Microbiome (Linear)	none	LBDHD	Hepatitis D (anti-HDV)	RSV_genus679	Firmicutes; Ruminococcaceae_UCG-009	Firmicutes	Ruminococcaceae_UCG-009	0	0	NA	NA	NA	13	13	13	11	NA
Blood/Urine Markers → Microbiome (Linear)	none	LBDHD	Hepatitis D (anti-HDV)	RSV_genus701	Firmicutes; Coprobacillus	Firmicutes	Coprobacillus	0	0	NA	NA	NA	13	13	13	11	NA
Blood/Urine Markers → Microbiome (Linear)	none	LBDHD	Hepatitis D (anti-HDV)	RSV_genus718	Firmicutes; [Anaerorhabdus]_furcosa_group	Firmicutes	[Anaerorhabdus]_furcosa_group	0	0	NA	NA	NA	13	13	13	11	NA
Blood/Urine Markers → Microbiome (Linear)	none	LBDHD	Hepatitis D (anti-HDV)	RSV_genus76	Actinobacteria; Candidatus_Planktophila	Actinobacteria	Candidatus_Planktophila	0	0	NA	NA	NA	13	13	13	11	NA
Blood/Urine Markers → Microbiome (Linear)	none	LBDHD	Hepatitis D (anti-HDV)	RSV_genus760	Latescibacteria; unclassified	Latescibacteria	NA	0	0	NA	NA	NA	13	13	13	11	NA
Blood/Urine Markers → Microbiome (Linear)	none	LBDHD	Hepatitis D (anti-HDV)	RSV_genus763	Lentisphaerae; unclassified	Lentisphaerae	NA	0	0	NA	NA	NA	13	13	13	11	NA
Blood/Urine Markers → Microbiome (Linear)	none	LBDHD	Hepatitis D (anti-HDV)	RSV_genus765	Microgenomates; unclassified	Microgenomates	NA	0	0	NA	NA	NA	13	13	13	11	NA
Blood/Urine Markers → Microbiome (Linear)	none	LBDHD	Hepatitis D (anti-HDV)	RSV_genus767	Nitrospirae; unclassified	Nitrospirae	NA	0	0	NA	NA	NA	13	13	13	11	NA
Blood/Urine Markers → Microbiome (Linear)	none	LBDHD	Hepatitis D (anti-HDV)	RSV_genus769	Omnitrophica; unclassified	Omnitrophica	NA	0	0	NA	NA	NA	13	13	13	11	NA
Blood/Urine Markers → Microbiome (Linear)	none	LBDHD	Hepatitis D (anti-HDV)	RSV_genus775	Planctomycetes; unclassified	Planctomycetes	NA	0	0	NA	NA	NA	13	13	13	11	NA
Blood/Urine Markers → Microbiome (Linear)	none	LBDHD	Hepatitis D (anti-HDV)	RSV_genus776	Planctomycetes; AKYG587	Planctomycetes	AKYG587	0	0	NA	NA	NA	13	13	13	11	NA
Blood/Urine Markers → Microbiome (Linear)	none	LBDHD	Hepatitis D (anti-HDV)	RSV_genus78	Actinobacteria; Sporichthya	Actinobacteria	Sporichthya	0	0	NA	NA	NA	13	13	13	11	NA
Blood/Urine Markers → Microbiome (Linear)	none	LBDHD	Hepatitis D (anti-HDV)	RSV_genus800	Proteobacteria; Hyphomonas	Proteobacteria	Hyphomonas	0	0	NA	NA	NA	13	13	13	11	NA
Blood/Urine Markers → Microbiome (Linear)	none	LBDHD	Hepatitis D (anti-HDV)	RSV_genus805	Proteobacteria; unclassified	Proteobacteria	NA	0	0	NA	NA	NA	13	13	13	11	NA
Blood/Urine Markers → Microbiome (Linear)	none	LBDHD	Hepatitis D (anti-HDV)	RSV_genus809	Proteobacteria; Martelella	Proteobacteria	Martelella	0	0	NA	NA	NA	13	13	13	11	NA
Blood/Urine Markers → Microbiome (Linear)	none	LBDHD	Hepatitis D (anti-HDV)	RSV_genus830	Proteobacteria; unclassified	Proteobacteria	NA	0	0	NA	NA	NA	13	13	13	11	NA
Blood/Urine Markers → Microbiome (Linear)	none	LBDHD	Hepatitis D (anti-HDV)	RSV_genus868	Proteobacteria; Bauldia	Proteobacteria	Bauldia	0	0	NA	NA	NA	13	13	13	11	NA
Blood/Urine Markers → Microbiome (Linear)	none	LBDHD	Hepatitis D (anti-HDV)	RSV_genus896	Proteobacteria; Profundibacterium	Proteobacteria	Profundibacterium	0	0	NA	NA	NA	13	13	13	11	NA
Blood/Urine Markers → Microbiome (Linear)	none	LBDHD	Hepatitis D (anti-HDV)	RSV_genus899	Proteobacteria; Ruegeria	Proteobacteria	Ruegeria	0	0	NA	NA	NA	13	13	13	11	NA
Blood/Urine Markers → Microbiome (Linear)	none	LBDHD	Hepatitis D (anti-HDV)	RSV_genus910	Proteobacteria; Gluconacetobacter	Proteobacteria	Gluconacetobacter	0	0	NA	NA	NA	13	13	13	11	NA
Blood/Urine Markers → Microbiome (Linear)	none	LBDHD	Hepatitis D (anti-HDV)	RSV_genus916	Proteobacteria; Saccharibacter	Proteobacteria	Saccharibacter	0	0	NA	NA	NA	13	13	13	11	NA
Blood/Urine Markers → Microbiome (Linear)	none	LBDHD	Hepatitis D (anti-HDV)	RSV_genus922	Proteobacteria; unclassified	Proteobacteria	NA	0	0	NA	NA	NA	13	13	13	11	NA
Blood/Urine Markers → Microbiome (Linear)	none	LBDHD	Hepatitis D (anti-HDV)	RSV_genus935	Proteobacteria; Candidatus_Alysiosphaera	Proteobacteria	Candidatus_Alysiosphaera	0	0	NA	NA	NA	13	13	13	11	NA
Blood/Urine Markers → Microbiome (Linear)	none	LBDHD	Hepatitis D (anti-HDV)	RSV_genus936	Proteobacteria; Geminicoccus	Proteobacteria	Geminicoccus	0	0	NA	NA	NA	13	13	13	11	NA
Blood/Urine Markers → Microbiome (Linear)	none	LBDHD	Hepatitis D (anti-HDV)	RSV_genus939	Proteobacteria; unclassified	Proteobacteria	NA	0	0	NA	NA	NA	13	13	13	11	NA
Blood/Urine Markers → Microbiome (Linear)	none	LBDHD	Hepatitis D (anti-HDV)	RSV_genus981	Proteobacteria; GKS98_freshwater_group	Proteobacteria	GKS98_freshwater_group	0	0	NA	NA	NA	13	13	13	11	NA
Blood/Urine Markers → Microbiome (Linear)	none	LBDHD	Hepatitis D (anti-HDV)	RSV_genus995	Proteobacteria; unclassified	Proteobacteria	NA	0	0	NA	NA	NA	13	13	13	11	NA
Blood/Urine Markers → Microbiome (Linear)	none	LBDHD	Hepatitis D (anti-HDV)	RSV_genus996	Proteobacteria; Pandoraea	Proteobacteria	Pandoraea	0	0	NA	NA	NA	13	13	13	11	NA
Blood/Urine Markers → Microbiome (Linear)	none	LBDHEG	Hepatitis E IgG (anti-HEV)	RSV_genus353	Bacteroidetes; Sediminibacterium	Bacteroidetes	Sediminibacterium	1.07254264946078e-06	2.99940253068223e-07	0.00201619167454915	0.519680065541281	0.158897292275452	0	0	0	0	3.5758543192828
Blood/Urine Markers → Microbiome (Linear)	none	LBDHEG	Hepatitis E IgG (anti-HEV)	RSV_genus1	Acidobacteria; Bryocella	Acidobacteria	Bryocella	6.66165051643311e-08	6.5535081520709e-08	0.322160833226694	0.641623633515983	0.196182737776245	0	0	0	0	1.01650144653105
Blood/Urine Markers → Microbiome (Linear)	none	LBDHEG	Hepatitis E IgG (anti-HEV)	RSV_genus10	Acidobacteria; Bryobacter	Acidobacteria	Bryobacter	1.98466323048117e-06	1.22992164226005e-06	0.123088947006481	0.641623633515983	0.196182737776245	0	0	0	0	1.61365014021075
Blood/Urine Markers → Microbiome (Linear)	none	LBDHEG	Hepatitis E IgG (anti-HEV)	RSV_genus100	Actinobacteria; Arsenicicoccus	Actinobacteria	Arsenicicoccus	6.92062303781902e-07	5.73290040015525e-07	0.242178480047061	0.641623633515983	0.196182737776245	0	0	0	0	1.20717656940832
Blood/Urine Markers → Microbiome (Linear)	none	LBDHEG	Hepatitis E IgG (anti-HEV)	RSV_genus1002	Proteobacteria; Aquabacterium	Proteobacteria	Aquabacterium	3.37436675022768e-06	2.18130623263898e-06	0.138370730131366	0.641623633515983	0.196182737776245	0	0	0	0	1.54694774155819
Blood/Urine Markers → Microbiome (Linear)	none	LBDHEG	Hepatitis E IgG (anti-HEV)	RSV_genus1003	Proteobacteria; Azohydromonas	Proteobacteria	Azohydromonas	4.85863804463681e-07	4.91905979419148e-07	0.335703675369647	0.641623633515983	0.196182737776245	0	0	0	0	0.987716809292294
Blood/Urine Markers → Microbiome (Linear)	none	LBDHEG	Hepatitis E IgG (anti-HEV)	RSV_genus1004	Proteobacteria; Brachymonas	Proteobacteria	Brachymonas	-2.96533918472231e-06	3.03275052449347e-06	0.340473334987634	0.641623633515983	0.196182737776245	0	0	0	0	-0.977772210662656
Blood/Urine Markers → Microbiome (Linear)	none	LBDHEG	Hepatitis E IgG (anti-HEV)	RSV_genus1005	Proteobacteria; Caenimonas	Proteobacteria	Caenimonas	4.35066355848966e-06	4.22722201718092e-06	0.316309608244401	0.641623633515983	0.196182737776245	0	0	0	0	1.02920157512594
Blood/Urine Markers → Microbiome (Linear)	none	LBDHEG	Hepatitis E IgG (anti-HEV)	RSV_genus1006	Proteobacteria; Comamonas	Proteobacteria	Comamonas	4.43890686324777e-06	1.88361153011726e-06	0.0293294227545623	0.641623633515983	0.196182737776245	0	0	0	0	2.35659359282614
Blood/Urine Markers → Microbiome (Linear)	none	LBDHEG	Hepatitis E IgG (anti-HEV)	RSV_genus1009	Proteobacteria; Diaphorobacter	Proteobacteria	Diaphorobacter	3.55334912898873e-07	3.53941224751708e-07	0.328023939123037	0.641623633515983	0.196182737776245	0	0	0	0	1.00393762593815
Blood/Urine Markers → Microbiome (Linear)	none	LBDHEG	Hepatitis E IgG (anti-HEV)	RSV_genus101	Actinobacteria; Janibacter	Actinobacteria	Janibacter	5.5756042630452e-06	4.57891977033865e-06	0.238257178870158	0.641623633515983	0.196182737776245	0	0	0	0	1.21766804021396
Blood/Urine Markers → Microbiome (Linear)	none	LBDHEG	Hepatitis E IgG (anti-HEV)	RSV_genus1011	Proteobacteria; Hydrogenophaga	Proteobacteria	Hydrogenophaga	-1.85580362079806e-06	1.90505868508471e-06	0.342224594811921	0.641623633515983	0.196182737776245	0	0	0	0	-0.974145119689865
Blood/Urine Markers → Microbiome (Linear)	none	LBDHEG	Hepatitis E IgG (anti-HEV)	RSV_genus1012	Proteobacteria; Inhella	Proteobacteria	Inhella	2.32852719916593e-08	2.3175523082555e-08	0.327649362816952	0.641623633515983	0.196182737776245	0	0	0	0	1.00473555262219
Blood/Urine Markers → Microbiome (Linear)	none	LBDHEG	Hepatitis E IgG (anti-HEV)	RSV_genus1013	Proteobacteria; Kinneretia	Proteobacteria	Kinneretia	4.30937349197612e-06	4.27479904308098e-06	0.326078891884544	0.641623633515983	0.196182737776245	0	0	0	0	1.00808797057983
Blood/Urine Markers → Microbiome (Linear)	none	LBDHEG	Hepatitis E IgG (anti-HEV)	RSV_genus1014	Proteobacteria; Lampropedia	Proteobacteria	Lampropedia	1.68428336093609e-09	1.65240826278714e-09	0.320869547684528	0.641623633515983	0.196182737776245	0	0	0	0	1.01929008639498
Blood/Urine Markers → Microbiome (Linear)	none	LBDHEG	Hepatitis E IgG (anti-HEV)	RSV_genus1016	Proteobacteria; unclassified	Proteobacteria	NA	0.000190226759600655	0.000108473972593915	0.0956061139141006	0.641623633515983	0.196182737776245	0	0	0	0	1.75366269946424
Blood/Urine Markers → Microbiome (Linear)	none	LBDHEG	Hepatitis E IgG (anti-HEV)	RSV_genus1017	Proteobacteria; Ottowia	Proteobacteria	Ottowia	0.000171805099017955	8.06445512611978e-05	0.0464251151295883	0.641623633515983	0.196182737776245	0	0	0	0	2.13039934293266
Blood/Urine Markers → Microbiome (Linear)	none	LBDHEG	Hepatitis E IgG (anti-HEV)	RSV_genus1018	Proteobacteria; Pelomonas	Proteobacteria	Pelomonas	0.000205665014491555	0.000166858501910509	0.232770402767334	0.641623633515983	0.196182737776245	0	0	0	0	1.23257138315828
Blood/Urine Markers → Microbiome (Linear)	none	LBDHEG	Hepatitis E IgG (anti-HEV)	RSV_genus1019	Proteobacteria; Piscinibacter	Proteobacteria	Piscinibacter	2.6902212732399e-06	2.6213499953859e-06	0.317652044067707	0.641623633515983	0.196182737776245	0	0	0	0	1.02627320959629
Blood/Urine Markers → Microbiome (Linear)	none	LBDHEG	Hepatitis E IgG (anti-HEV)	RSV_genus102	Actinobacteria; Knoellia	Actinobacteria	Knoellia	9.48524673081117e-06	8.58026330990657e-06	0.282757029019033	0.641623633515983	0.196182737776245	0	0	0	0	1.10547268635215
Blood/Urine Markers → Microbiome (Linear)	none	LBDHEG	Hepatitis E IgG (anti-HEV)	RSV_genus1020	Proteobacteria; Pseudacidovorax	Proteobacteria	Pseudacidovorax	1.1740622504007e-08	1.20792937150432e-08	0.343281339175953	0.641623633515983	0.196182737776245	0	0	0	0	0.971962664454925
Blood/Urine Markers → Microbiome (Linear)	none	LBDHEG	Hepatitis E IgG (anti-HEV)	RSV_genus1021	Proteobacteria; Pseudorhodoferax	Proteobacteria	Pseudorhodoferax	2.5516306867315e-07	2.39409201654148e-07	0.299869694243695	0.641623633515983	0.196182737776245	0	0	0	0	1.06580309741712
Blood/Urine Markers → Microbiome (Linear)	none	LBDHEG	Hepatitis E IgG (anti-HEV)	RSV_genus1022	Proteobacteria; Ramlibacter	Proteobacteria	Ramlibacter	3.37407396356813e-08	3.05758301398491e-08	0.283586471775893	0.641623633515983	0.196182737776245	0	0	0	0	1.10351017393007
Blood/Urine Markers → Microbiome (Linear)	none	LBDHEG	Hepatitis E IgG (anti-HEV)	RSV_genus1024	Proteobacteria; Rhodoferax	Proteobacteria	Rhodoferax	1.58778928752418e-06	1.36515511075554e-06	0.259195615003932	0.641623633515983	0.196182737776245	0	0	0	0	1.163083429139
Blood/Urine Markers → Microbiome (Linear)	none	LBDHEG	Hepatitis E IgG (anti-HEV)	RSV_genus1025	Proteobacteria; Roseateles	Proteobacteria	Roseateles	1.99917473104821e-07	1.97288958840807e-07	0.323637003221552	0.641623633515983	0.196182737776245	0	0	0	0	1.01332316962621
Blood/Urine Markers → Microbiome (Linear)	none	LBDHEG	Hepatitis E IgG (anti-HEV)	RSV_genus1027	Proteobacteria; Schlegelella	Proteobacteria	Schlegelella	5.08846350614485e-05	3.59913431459916e-05	0.173596289754413	0.641623633515983	0.196182737776245	0	0	0	0	1.41380205942983
Blood/Urine Markers → Microbiome (Linear)	none	LBDHEG	Hepatitis E IgG (anti-HEV)	RSV_genus1028	Proteobacteria; Simplicispira	Proteobacteria	Simplicispira	4.02616421184555e-09	4.17356429600324e-09	0.346822693670984	0.641623633515983	0.196182737776245	0	0	0	0	0.96468244557803
Blood/Urine Markers → Microbiome (Linear)	none	LBDHEG	Hepatitis E IgG (anti-HEV)	RSV_genus1029	Proteobacteria; Tepidicella	Proteobacteria	Tepidicella	2.45281045162652e-07	1.87458211721911e-07	0.20632612830632	0.641623633515983	0.196182737776245	0	0	0	0	1.30845719112332
Blood/Urine Markers → Microbiome (Linear)	none	LBDHEG	Hepatitis E IgG (anti-HEV)	RSV_genus103	Actinobacteria; unclassified	Actinobacteria	NA	4.64434453146285e-07	3.30180941138339e-07	0.175690484172017	0.641623633515983	0.196182737776245	0	0	0	0	1.40660587962797
Blood/Urine Markers → Microbiome (Linear)	none	LBDHEG	Hepatitis E IgG (anti-HEV)	RSV_genus1030	Proteobacteria; Tepidimonas	Proteobacteria	Tepidimonas	1.03122636109286e-05	6.66567800392565e-06	0.138341582181102	0.641623633515983	0.196182737776245	0	0	0	0	1.54706897105671
Blood/Urine Markers → Microbiome (Linear)	none	LBDHEG	Hepatitis E IgG (anti-HEV)	RSV_genus1031	Proteobacteria; Variovorax	Proteobacteria	Variovorax	6.60798588333806e-08	3.65916068489281e-08	0.0868068118028048	0.641623633515983	0.196182737776245	0	0	0	0	1.80587474898813
Blood/Urine Markers → Microbiome (Linear)	none	LBDHEG	Hepatitis E IgG (anti-HEV)	RSV_genus1032	Proteobacteria; Xenophilus	Proteobacteria	Xenophilus	-2.40182528775808e-05	2.73049284843408e-05	0.390049519486125	0.641623633515983	0.196182737776245	0	0	0	0	-0.879630682473869
Blood/Urine Markers → Microbiome (Linear)	none	LBDHEG	Hepatitis E IgG (anti-HEV)	RSV_genus1034	Proteobacteria; unclassified	Proteobacteria	NA	-8.95245261082424e-05	5.45289053062282e-05	0.117084114208653	0.641623633515983	0.196182737776245	0	0	0	0	-1.64178109950095
Blood/Urine Markers → Microbiome (Linear)	none	LBDHEG	Hepatitis E IgG (anti-HEV)	RSV_genus1035	Proteobacteria; Actimicrobium	Proteobacteria	Actimicrobium	1.30760587756941e-08	1.41523816668078e-08	0.367099728241781	0.641623633515983	0.196182737776245	0	0	0	0	0.923947578827808
Blood/Urine Markers → Microbiome (Linear)	none	LBDHEG	Hepatitis E IgG (anti-HEV)	RSV_genus1037	Proteobacteria; Herbaspirillum	Proteobacteria	Herbaspirillum	3.79987382815748e-07	2.61494947301407e-07	0.162503769684492	0.641623633515983	0.196182737776245	0	0	0	0	1.45313470389072
Blood/Urine Markers → Microbiome (Linear)	none	LBDHEG	Hepatitis E IgG (anti-HEV)	RSV_genus1038	Proteobacteria; Herminiimonas	Proteobacteria	Herminiimonas	5.16231568436007e-07	3.01141392986809e-07	0.102749822636868	0.641623633515983	0.196182737776245	0	0	0	0	1.71424978584269
Blood/Urine Markers → Microbiome (Linear)	none	LBDHEG	Hepatitis E IgG (anti-HEV)	RSV_genus1039	Proteobacteria; Janthinobacterium	Proteobacteria	Janthinobacterium	9.55225808740116e-06	7.54438565776179e-06	0.220766894524993	0.641623633515983	0.196182737776245	0	0	0	0	1.26614127653636
Blood/Urine Markers → Microbiome (Linear)	none	LBDHEG	Hepatitis E IgG (anti-HEV)	RSV_genus1040	Proteobacteria; Massilia	Proteobacteria	Massilia	3.99351592024612e-06	2.88817164535225e-06	0.182789561368081	0.641623633515983	0.196182737776245	0	0	0	0	1.38271419106016
Blood/Urine Markers → Microbiome (Linear)	none	LBDHEG	Hepatitis E IgG (anti-HEV)	RSV_genus1042	Proteobacteria; Noviherbaspirillum	Proteobacteria	Noviherbaspirillum	1.03281693668267e-06	9.67639114688106e-07	0.299185353492503	0.641623633515983	0.196182737776245	0	0	0	0	1.06735757267891
Blood/Urine Markers → Microbiome (Linear)	none	LBDHEG	Hepatitis E IgG (anti-HEV)	RSV_genus1043	Proteobacteria; Oxalicibacterium	Proteobacteria	Oxalicibacterium	2.82490803858427e-07	2.82561229846575e-07	0.329994328242797	0.641623633515983	0.196182737776245	0	0	0	0	0.99975075848804
Blood/Urine Markers → Microbiome (Linear)	none	LBDHEG	Hepatitis E IgG (anti-HEV)	RSV_genus1045	Proteobacteria; Undibacterium	Proteobacteria	Undibacterium	1.23356980491093e-07	7.61832953994431e-08	0.121881297702816	0.641623633515983	0.196182737776245	0	0	0	0	1.61921297633963
Blood/Urine Markers → Microbiome (Linear)	none	LBDHEG	Hepatitis E IgG (anti-HEV)	RSV_genus1047	Proteobacteria; Hydrogenophilus	Proteobacteria	Hydrogenophilus	1.78456932049362e-07	1.39393847872578e-07	0.215872438183819	0.641623633515983	0.196182737776245	0	0	0	0	1.28023535308741
Blood/Urine Markers → Microbiome (Linear)	none	LBDHEG	Hepatitis E IgG (anti-HEV)	RSV_genus1048	Proteobacteria; unclassified	Proteobacteria	NA	6.79764077336782e-08	6.86642105847395e-08	0.334623244077287	0.641623633515983	0.196182737776245	0	0	0	0	0.989983095338838
Blood/Urine Markers → Microbiome (Linear)	none	LBDHEG	Hepatitis E IgG (anti-HEV)	RSV_genus1049	Proteobacteria; Tepidiphilus	Proteobacteria	Tepidiphilus	2.93286930974866e-06	2.56695323974008e-06	0.267419893022963	0.641623633515983	0.196182737776245	0	0	0	0	1.14254878676545
Blood/Urine Markers → Microbiome (Linear)	none	LBDHEG	Hepatitis E IgG (anti-HEV)	RSV_genus105	Actinobacteria; Ornithinimicrobium	Actinobacteria	Ornithinimicrobium	7.07078244115692e-07	5.38382735341638e-07	0.204709387728301	0.641623633515983	0.196182737776245	0	0	0	0	1.31333751567462
Blood/Urine Markers → Microbiome (Linear)	none	LBDHEG	Hepatitis E IgG (anti-HEV)	RSV_genus1052	Proteobacteria; unclassified	Proteobacteria	NA	8.43067636137319e-07	3.25392291194715e-07	0.0179288169528519	0.641623633515983	0.196182737776245	0	0	0	0	2.59092688717947
Blood/Urine Markers → Microbiome (Linear)	none	LBDHEG	Hepatitis E IgG (anti-HEV)	RSV_genus1057	Proteobacteria; Bergeriella	Proteobacteria	Bergeriella	3.7802376711097e-07	2.82297854901611e-07	0.196340802665641	0.641623633515983	0.196182737776245	0	0	0	0	1.33909542898483
Blood/Urine Markers → Microbiome (Linear)	none	LBDHEG	Hepatitis E IgG (anti-HEV)	RSV_genus1059	Proteobacteria; Deefgea	Proteobacteria	Deefgea	4.88511996597532e-07	4.61644026257209e-07	0.303232842616152	0.641623633515983	0.196182737776245	0	0	0	0	1.05820062388363
Blood/Urine Markers → Microbiome (Linear)	none	LBDHEG	Hepatitis E IgG (anti-HEV)	RSV_genus106	Actinobacteria; Phycicoccus	Actinobacteria	Phycicoccus	8.98136781361961e-07	8.79188402885079e-07	0.319824793078051	0.641623633515983	0.196182737776245	0	0	0	0	1.02155212513575
Blood/Urine Markers → Microbiome (Linear)	none	LBDHEG	Hepatitis E IgG (anti-HEV)	RSV_genus1060	Proteobacteria; Eikenella	Proteobacteria	Eikenella	-0.000141239429550033	0.000162728238409105	0.396254159709678	0.641623633515983	0.196182737776245	0	0	0	0	-0.867946650998285
Blood/Urine Markers → Microbiome (Linear)	none	LBDHEG	Hepatitis E IgG (anti-HEV)	RSV_genus1063	Proteobacteria; Neisseria	Proteobacteria	Neisseria	-0.00411811011411511	0.00399952966923783	0.316105036502817	0.641623633515983	0.196182737776245	0	0	0	0	-1.02964859738117
Blood/Urine Markers → Microbiome (Linear)	none	LBDHEG	Hepatitis E IgG (anti-HEV)	RSV_genus1064	Proteobacteria; Simonsiella	Proteobacteria	Simonsiella	1.81897973537941e-05	6.65934534687206e-06	0.0132565408422788	0.641623633515983	0.196182737776245	0	0	0	0	2.73146929710411
Blood/Urine Markers → Microbiome (Linear)	none	LBDHEG	Hepatitis E IgG (anti-HEV)	RSV_genus1065	Proteobacteria; Snodgrassella	Proteobacteria	Snodgrassella	1.32665082975142e-09	1.3540867944312e-09	0.33952660139211	0.641623633515983	0.196182737776245	0	0	0	0	0.979738400232093
Blood/Urine Markers → Microbiome (Linear)	none	LBDHEG	Hepatitis E IgG (anti-HEV)	RSV_genus1066	Proteobacteria; Vitreoscilla	Proteobacteria	Vitreoscilla	6.25114111367477e-08	6.17201012953196e-08	0.323870700920051	0.641623633515983	0.196182737776245	0	0	0	0	1.01282094204029
Blood/Urine Markers → Microbiome (Linear)	none	LBDHEG	Hepatitis E IgG (anti-HEV)	RSV_genus1067	Proteobacteria; Vogesella	Proteobacteria	Vogesella	1.43443023665631e-08	1.03279510270477e-08	0.180935309510715	0.641623633515983	0.196182737776245	0	0	0	0	1.38888171806751
Blood/Urine Markers → Microbiome (Linear)	none	LBDHEG	Hepatitis E IgG (anti-HEV)	RSV_genus1068	Proteobacteria; Gallionella	Proteobacteria	Gallionella	6.49747395111295e-09	6.78804631309045e-09	0.35049170319508	0.641623633515983	0.196182737776245	0	0	0	0	0.957193520996292
Blood/Urine Markers → Microbiome (Linear)	none	LBDHEG	Hepatitis E IgG (anti-HEV)	RSV_genus1069	Proteobacteria; unclassified	Proteobacteria	NA	1.05863168239106e-07	9.15895708303286e-08	0.262073591268356	0.641623633515983	0.196182737776245	0	0	0	0	1.15584304282001
Blood/Urine Markers → Microbiome (Linear)	none	LBDHEG	Hepatitis E IgG (anti-HEV)	RSV_genus1070	Proteobacteria; Nitrosomonas	Proteobacteria	Nitrosomonas	5.52877173331971e-09	5.53463204561256e-09	0.330376290258483	0.641623633515983	0.196182737776245	0	0	0	0	0.998941155935109
Blood/Urine Markers → Microbiome (Linear)	none	LBDHEG	Hepatitis E IgG (anti-HEV)	RSV_genus1071	Proteobacteria; 12up	Proteobacteria	12up	1.17731343311718e-07	8.50961238663053e-08	0.182549433883621	0.641623633515983	0.196182737776245	0	0	0	0	1.38351005853904
Blood/Urine Markers → Microbiome (Linear)	none	LBDHEG	Hepatitis E IgG (anti-HEV)	RSV_genus1072	Proteobacteria; Azonexus	Proteobacteria	Azonexus	1.45977772558236e-07	8.80297277714003e-08	0.113679558008256	0.641623633515983	0.196182737776245	0	0	0	0	1.65827813232955
Blood/Urine Markers → Microbiome (Linear)	none	LBDHEG	Hepatitis E IgG (anti-HEV)	RSV_genus1073	Proteobacteria; Azospira	Proteobacteria	Azospira	6.53571899564116e-06	7.52360652328355e-06	0.395854865160992	0.641623633515983	0.196182737776245	0	0	0	0	0.86869495040907
Blood/Urine Markers → Microbiome (Linear)	none	LBDHEG	Hepatitis E IgG (anti-HEV)	RSV_genus1075	Proteobacteria; Candidatus_Accumulibacter	Proteobacteria	Candidatus_Accumulibacter	1.68168628679863e-06	1.70483392080208e-06	0.336321883611064	0.641623633515983	0.196182737776245	0	0	0	0	0.986422352511286
Blood/Urine Markers → Microbiome (Linear)	none	LBDHEG	Hepatitis E IgG (anti-HEV)	RSV_genus1076	Proteobacteria; Dechloromonas	Proteobacteria	Dechloromonas	2.95671354426663e-05	2.7934026661312e-05	0.303116295903988	0.641623633515983	0.196182737776245	0	0	0	0	1.05846306374498
Blood/Urine Markers → Microbiome (Linear)	none	LBDHEG	Hepatitis E IgG (anti-HEV)	RSV_genus1077	Proteobacteria; Methyloversatilis	Proteobacteria	Methyloversatilis	2.00760194094041e-07	1.8801356732763e-07	0.29899240649788	0.641623633515983	0.196182737776245	0	0	0	0	1.06779631357241
Blood/Urine Markers → Microbiome (Linear)	none	LBDHEG	Hepatitis E IgG (anti-HEV)	RSV_genus1078	Proteobacteria; unclassified	Proteobacteria	NA	-1.33644637705552e-05	1.47634870663053e-05	0.376675876512437	0.641623633515983	0.196182737776245	0	0	0	0	-0.905237611584117
Blood/Urine Markers → Microbiome (Linear)	none	LBDHEG	Hepatitis E IgG (anti-HEV)	RSV_genus1079	Proteobacteria; Propionivibrio	Proteobacteria	Propionivibrio	1.0274059823895e-06	4.92785170421283e-07	0.0508096759975116	0.641623633515983	0.196182737776245	0	0	0	0	2.08489630788031
Blood/Urine Markers → Microbiome (Linear)	none	LBDHEG	Hepatitis E IgG (anti-HEV)	RSV_genus108	Actinobacteria; Terrabacter	Actinobacteria	Terrabacter	9.86484684437279e-08	9.68147077265702e-08	0.321031024373262	0.641623633515983	0.196182737776245	0	0	0	0	1.01894093118926
Blood/Urine Markers → Microbiome (Linear)	none	LBDHEG	Hepatitis E IgG (anti-HEV)	RSV_genus1082	Proteobacteria; Zoogloea	Proteobacteria	Zoogloea	3.73437026871202e-06	1.68895181774411e-06	0.0394899613357995	0.641623633515983	0.196182737776245	0	0	0	0	2.21105790554755
Blood/Urine Markers → Microbiome (Linear)	none	LBDHEG	Hepatitis E IgG (anti-HEV)	RSV_genus1084	Proteobacteria; unclassified	Proteobacteria	NA	5.35671499646167e-07	4.25259159779577e-07	0.2230549960162	0.641623633515983	0.196182737776245	0	0	0	0	1.25963541837363
Blood/Urine Markers → Microbiome (Linear)	none	LBDHEG	Hepatitis E IgG (anti-HEV)	RSV_genus1085	Proteobacteria; unclassified	Proteobacteria	NA	5.51323222140504e-09	5.62492326606198e-09	0.339331749063618	0.641623633515983	0.196182737776245	0	0	0	0	0.98014354340959
Blood/Urine Markers → Microbiome (Linear)	none	LBDHEG	Hepatitis E IgG (anti-HEV)	RSV_genus1086	Proteobacteria; unclassified	Proteobacteria	NA	-7.62786460707745e-08	7.57795469188192e-08	0.32678175597084	0.641623633515983	0.196182737776245	0	0	0	0	-1.00658619868089
Blood/Urine Markers → Microbiome (Linear)	none	LBDHEG	Hepatitis E IgG (anti-HEV)	RSV_genus1087	Proteobacteria; Peredibacter	Proteobacteria	Peredibacter	1.62403632999135e-05	1.91400903219271e-05	0.406723034701491	0.641623633515983	0.196182737776245	0	0	0	0	0.848499825589035
Blood/Urine Markers → Microbiome (Linear)	none	LBDHEG	Hepatitis E IgG (anti-HEV)	RSV_genus1088	Proteobacteria; Bdellovibrio	Proteobacteria	Bdellovibrio	-2.46707112341811e-06	2.99890335765628e-06	0.420907897850941	0.641623633515983	0.196182737776245	0	0	0	0	-0.822657761584619
Blood/Urine Markers → Microbiome (Linear)	none	LBDHEG	Hepatitis E IgG (anti-HEV)	RSV_genus1089	Proteobacteria; OM27_clade	Proteobacteria	OM27_clade	4.38809836810759e-09	4.71502661320073e-09	0.363703205046967	0.641623633515983	0.196182737776245	0	0	0	0	0.930662481484657
Blood/Urine Markers → Microbiome (Linear)	none	LBDHEG	Hepatitis E IgG (anti-HEV)	RSV_genus1091	Proteobacteria; unclassified	Proteobacteria	NA	6.29678489853098e-08	5.58408815332262e-08	0.273515509790815	0.641623633515983	0.196182737776245	0	0	0	0	1.12762992374759
Blood/Urine Markers → Microbiome (Linear)	none	LBDHEG	Hepatitis E IgG (anti-HEV)	RSV_genus1092	Proteobacteria; unclassified	Proteobacteria	NA	2.32247570770189e-07	2.61396939614429e-07	0.38538966551938	0.641623633515983	0.196182737776245	0	0	0	0	0.888486189290369
Blood/Urine Markers → Microbiome (Linear)	none	LBDHEG	Hepatitis E IgG (anti-HEV)	RSV_genus1093	Proteobacteria; Desulfovermiculus	Proteobacteria	Desulfovermiculus	3.30369458492004e-08	2.10055842637658e-08	0.13227665292101	0.641623633515983	0.196182737776245	0	0	0	0	1.57276967088168
Blood/Urine Markers → Microbiome (Linear)	none	LBDHEG	Hepatitis E IgG (anti-HEV)	RSV_genus1098	Proteobacteria; unclassified	Proteobacteria	NA	1.16356120692574e-07	1.06234005561687e-07	0.287083724933327	0.641623633515983	0.196182737776245	0	0	0	0	1.09528130919444
Blood/Urine Markers → Microbiome (Linear)	none	LBDHEG	Hepatitis E IgG (anti-HEV)	RSV_genus11	Acidobacteria; Candidatus_Solibacter	Acidobacteria	Candidatus_Solibacter	1.15145211141797e-07	1.29597074810766e-07	0.385389665519375	0.641623633515983	0.196182737776245	0	0	0	0	0.888486189290378
Blood/Urine Markers → Microbiome (Linear)	none	LBDHEG	Hepatitis E IgG (anti-HEV)	RSV_genus1100	Proteobacteria; unclassified	Proteobacteria	NA	-7.91188225276392e-07	7.91728616882167e-07	0.330198718568771	0.641623633515983	0.196182737776245	0	0	0	0	-0.999317453488162
Blood/Urine Markers → Microbiome (Linear)	none	LBDHEG	Hepatitis E IgG (anti-HEV)	RSV_genus1101	Proteobacteria; unclassified	Proteobacteria	NA	8.7688074801512e-09	3.74801288475699e-09	0.0303772841668984	0.641623633515983	0.196182737776245	0	0	0	0	2.33958840318121
Blood/Urine Markers → Microbiome (Linear)	none	LBDHEG	Hepatitis E IgG (anti-HEV)	RSV_genus1103	Proteobacteria; unclassified	Proteobacteria	NA	2.15506383713721e-08	2.21931716628698e-08	0.343724814015411	0.641623633515983	0.196182737776245	0	0	0	0	0.971048153852984
Blood/Urine Markers → Microbiome (Linear)	none	LBDHEG	Hepatitis E IgG (anti-HEV)	RSV_genus1104	Proteobacteria; unclassified	Proteobacteria	NA	3.21101815847173e-07	2.86705541688983e-07	0.276684535076015	0.641623633515983	0.196182737776245	0	0	0	0	1.11997073358108
Blood/Urine Markers → Microbiome (Linear)	none	LBDHEG	Hepatitis E IgG (anti-HEV)	RSV_genus1105	Proteobacteria; unclassified	Proteobacteria	NA	3.05734191496019e-06	3.13933611104623e-06	0.342352034531438	0.641623633515983	0.196182737776245	0	0	0	0	0.973881676511944
Blood/Urine Markers → Microbiome (Linear)	none	LBDHEG	Hepatitis E IgG (anti-HEV)	RSV_genus1106	Proteobacteria; unclassified	Proteobacteria	NA	1.98894086510665e-06	2.40683578932725e-06	0.418850202842336	0.641623633515983	0.196182737776245	0	0	0	0	0.826371651080771
Blood/Urine Markers → Microbiome (Linear)	none	LBDHEG	Hepatitis E IgG (anti-HEV)	RSV_genus1107	Proteobacteria; unclassified	Proteobacteria	NA	3.17263562789041e-08	3.06059619660499e-08	0.312932717344262	0.641623633515983	0.196182737776245	0	0	0	0	1.03660706087582
Blood/Urine Markers → Microbiome (Linear)	none	LBDHEG	Hepatitis E IgG (anti-HEV)	RSV_genus1108	Proteobacteria; unclassified	Proteobacteria	NA	6.22736197228081e-08	6.39996966595638e-08	0.342764293119287	0.641623633515983	0.196182737776245	0	0	0	0	0.973029920033256
Blood/Urine Markers → Microbiome (Linear)	none	LBDHEG	Hepatitis E IgG (anti-HEV)	RSV_genus1109	Proteobacteria; Haliangium	Proteobacteria	Haliangium	7.52861926534557e-06	7.2222855358962e-06	0.310302277986691	0.641623633515983	0.196182737776245	0	0	0	0	1.04241506763016
Blood/Urine Markers → Microbiome (Linear)	none	LBDHEG	Hepatitis E IgG (anti-HEV)	RSV_genus1111	Proteobacteria; Corallococcus	Proteobacteria	Corallococcus	4.80862027302917e-08	4.80765952075425e-08	0.329782590560781	0.641623633515983	0.196182737776245	0	0	0	0	1.00019983783602
Blood/Urine Markers → Microbiome (Linear)	none	LBDHEG	Hepatitis E IgG (anti-HEV)	RSV_genus1114	Proteobacteria; unclassified	Proteobacteria	NA	1.57745511068102e-06	1.42035117218826e-06	0.28059451968485	0.641623633515983	0.196182737776245	0	0	0	0	1.11060922226066
Blood/Urine Markers → Microbiome (Linear)	none	LBDHEG	Hepatitis E IgG (anti-HEV)	RSV_genus1116	Proteobacteria; unclassified	Proteobacteria	NA	-3.39696108801929e-09	3.63941102231819e-09	0.362333633756637	0.641623633515983	0.196182737776245	0	0	0	0	-0.933382095945717
Blood/Urine Markers → Microbiome (Linear)	none	LBDHEG	Hepatitis E IgG (anti-HEV)	RSV_genus1117	Proteobacteria; Phaselicystis	Proteobacteria	Phaselicystis	2.56487309884545e-07	1.25002081923207e-07	0.0542236281236017	0.641623633515983	0.196182737776245	0	0	0	0	2.05186430448504
Blood/Urine Markers → Microbiome (Linear)	none	LBDHEG	Hepatitis E IgG (anti-HEV)	RSV_genus1119	Proteobacteria; unclassified	Proteobacteria	NA	8.47645745072148e-07	6.06056549446572e-07	0.178036838581895	0.641623633515983	0.196182737776245	0	0	0	0	1.39862484094296
Blood/Urine Markers → Microbiome (Linear)	none	LBDHEG	Hepatitis E IgG (anti-HEV)	RSV_genus1120	Proteobacteria; Sorangium	Proteobacteria	Sorangium	1.57245107347909e-06	1.54922323601264e-06	0.322860747622468	0.641623633515983	0.196182737776245	0	0	0	0	1.01499321526202
Blood/Urine Markers → Microbiome (Linear)	none	LBDHEG	Hepatitis E IgG (anti-HEV)	RSV_genus1121	Proteobacteria; unclassified	Proteobacteria	NA	5.91313287904804e-06	5.83865825422692e-06	0.323901191643574	0.641623633515983	0.196182737776245	0	0	0	0	1.01275543482395
Blood/Urine Markers → Microbiome (Linear)	none	LBDHEG	Hepatitis E IgG (anti-HEV)	RSV_genus1124	Proteobacteria; unclassified	Proteobacteria	NA	-2.81374931662053e-05	2.837710356779e-05	0.333874702733921	0.641623633515983	0.196182737776245	0	0	0	0	-0.991556206537702
Blood/Urine Markers → Microbiome (Linear)	none	LBDHEG	Hepatitis E IgG (anti-HEV)	RSV_genus1126	Proteobacteria; unclassified	Proteobacteria	NA	1.22229093281246e-06	7.61767454865247e-07	0.125087152092059	0.641623633515983	0.196182737776245	0	0	0	0	1.60454601336136
Blood/Urine Markers → Microbiome (Linear)	none	LBDHEG	Hepatitis E IgG (anti-HEV)	RSV_genus1127	Proteobacteria; unclassified	Proteobacteria	NA	2.97113605733335e-09	3.04869800295286e-09	0.342024450993959	0.641623633515983	0.196182737776245	0	0	0	0	0.974558993529568
Blood/Urine Markers → Microbiome (Linear)	none	LBDHEG	Hepatitis E IgG (anti-HEV)	RSV_genus1128	Proteobacteria; Desulfomonile	Proteobacteria	Desulfomonile	4.91691774227338e-09	4.68208622820562e-09	0.306821299066212	0.641623633515983	0.196182737776245	0	0	0	0	1.05015531594722
Blood/Urine Markers → Microbiome (Linear)	none	LBDHEG	Hepatitis E IgG (anti-HEV)	RSV_genus1129	Proteobacteria; unclassified	Proteobacteria	NA	3.23322736878821e-08	3.32962619408648e-08	0.343724814015412	0.641623633515983	0.196182737776245	0	0	0	0	0.971048153852983
Blood/Urine Markers → Microbiome (Linear)	none	LBDHEG	Hepatitis E IgG (anti-HEV)	RSV_genus113	Actinobacteria; Clavibacter	Actinobacteria	Clavibacter	1.17186973060923e-05	1.20791665661874e-05	0.344156968390401	0.641623633515983	0.196182737776245	0	0	0	0	0.970157770561413
Blood/Urine Markers → Microbiome (Linear)	none	LBDHEG	Hepatitis E IgG (anti-HEV)	RSV_genus1130	Proteobacteria; Desulfovirga	Proteobacteria	Desulfovirga	7.30418072313451e-09	7.84836701645302e-09	0.363703205046967	0.641623633515983	0.196182737776245	0	0	0	0	0.930662481484658
Blood/Urine Markers → Microbiome (Linear)	none	LBDHEG	Hepatitis E IgG (anti-HEV)	RSV_genus1132	Proteobacteria; Arcobacter	Proteobacteria	Arcobacter	1.55878402357179e-06	1.19984312818343e-06	0.209434942205565	0.641623633515983	0.196182737776245	0	0	0	0	1.29915652051265
Blood/Urine Markers → Microbiome (Linear)	none	LBDHEG	Hepatitis E IgG (anti-HEV)	RSV_genus1133	Proteobacteria; Campylobacter	Proteobacteria	Campylobacter	-0.000384334551949216	0.00028628828915299	0.195263521654878	0.641623633515983	0.196182737776245	0	0	0	0	-1.34247388562873
Blood/Urine Markers → Microbiome (Linear)	none	LBDHEG	Hepatitis E IgG (anti-HEV)	RSV_genus1134	Proteobacteria; Sulfurospirillum	Proteobacteria	Sulfurospirillum	1.78603143092141e-07	1.77647179810006e-07	0.327346469810671	0.641623633515983	0.196182737776245	0	0	0	0	1.00538124659877
Blood/Urine Markers → Microbiome (Linear)	none	LBDHEG	Hepatitis E IgG (anti-HEV)	RSV_genus1135	Proteobacteria; Helicobacter	Proteobacteria	Helicobacter	-3.96350146882188e-08	4.10467725075262e-08	0.34637199940706	0.641623633515983	0.196182737776245	0	0	0	0	-0.965606118750297
Blood/Urine Markers → Microbiome (Linear)	none	LBDHEG	Hepatitis E IgG (anti-HEV)	RSV_genus1136	Proteobacteria; unclassified	Proteobacteria	NA	9.78812325129065e-07	7.97195605748773e-07	0.234509228831196	0.641623633515983	0.196182737776245	0	0	0	0	1.22781951891181
Blood/Urine Markers → Microbiome (Linear)	none	LBDHEG	Hepatitis E IgG (anti-HEV)	RSV_genus1137	Proteobacteria; Rs-M59_termite_group	Proteobacteria	Rs-M59_termite_group	9.91293490602588e-07	1.06254350794097e-06	0.362554065769522	0.641623633515983	0.196182737776245	0	0	0	0	0.932943906008657
Blood/Urine Markers → Microbiome (Linear)	none	LBDHEG	Hepatitis E IgG (anti-HEV)	RSV_genus1138	Proteobacteria; Sulfuricurvum	Proteobacteria	Sulfuricurvum	7.09462724478435e-08	7.06274967943873e-08	0.327753582724253	0.641623633515983	0.196182737776245	0	0	0	0	1.00451347800679
Blood/Urine Markers → Microbiome (Linear)	none	LBDHEG	Hepatitis E IgG (anti-HEV)	RSV_genus1139	Proteobacteria; Wolinella	Proteobacteria	Wolinella	-5.15789896961845e-06	3.68971829387534e-06	0.178247828988121	0.641623633515983	0.196182737776245	0	0	0	0	-1.39791131972871
Blood/Urine Markers → Microbiome (Linear)	none	LBDHEG	Hepatitis E IgG (anti-HEV)	RSV_genus114	Actinobacteria; Cryobacterium	Actinobacteria	Cryobacterium	-1.56203776309697e-05	1.61896996785893e-05	0.346748568354182	0.641623633515983	0.196182737776245	0	0	0	0	-0.964834304593519
Blood/Urine Markers → Microbiome (Linear)	none	LBDHEG	Hepatitis E IgG (anti-HEV)	RSV_genus1140	Proteobacteria; unclassified	Proteobacteria	NA	2.29696357161356e-09	2.70021838933857e-09	0.405552247728085	0.641623633515983	0.196182737776245	0	0	0	0	0.850658443288436
Blood/Urine Markers → Microbiome (Linear)	none	LBDHEG	Hepatitis E IgG (anti-HEV)	RSV_genus1144	Proteobacteria; unclassified	Proteobacteria	NA	3.72723736000845e-09	4.44046122953556e-09	0.411693070206578	0.641623633515983	0.196182737776245	0	0	0	0	0.839380678569351
Blood/Urine Markers → Microbiome (Linear)	none	LBDHEG	Hepatitis E IgG (anti-HEV)	RSV_genus1146	Proteobacteria; unclassified	Proteobacteria	NA	-4.76350701241972e-09	4.55327015107511e-09	0.308608866188908	0.641623633515983	0.196182737776245	0	0	0	0	-1.04617271858885
Blood/Urine Markers → Microbiome (Linear)	none	LBDHEG	Hepatitis E IgG (anti-HEV)	RSV_genus1147	Proteobacteria; Anaerobiospirillum	Proteobacteria	Anaerobiospirillum	4.25187462249031e-09	5.16491777288641e-09	0.420594793454897	0.641623633515983	0.196182737776245	0	0	0	0	0.823222132365943
Blood/Urine Markers → Microbiome (Linear)	none	LBDHEG	Hepatitis E IgG (anti-HEV)	RSV_genus1150	Proteobacteria; Succinivibrio	Proteobacteria	Succinivibrio	1.02372491011933e-06	8.56736803199585e-07	0.246824529283456	0.641623633515983	0.196182737776245	0	0	0	0	1.19491179355913
Blood/Urine Markers → Microbiome (Linear)	none	LBDHEG	Hepatitis E IgG (anti-HEV)	RSV_genus1151	Proteobacteria; Succinivibrionaceae_UCG-001	Proteobacteria	Succinivibrionaceae_UCG-001	1.46247369213393e-08	1.65123063409472e-08	0.386858580097092	0.641623633515983	0.196182737776245	0	0	0	0	0.885687112349221
Blood/Urine Markers → Microbiome (Linear)	none	LBDHEG	Hepatitis E IgG (anti-HEV)	RSV_genus1153	Proteobacteria; unclassified	Proteobacteria	NA	3.05033062098396e-06	2.0362732742925e-06	0.150564397555203	0.641623633515983	0.196182737776245	0	0	0	0	1.49799668811338
Blood/Urine Markers → Microbiome (Linear)	none	LBDHEG	Hepatitis E IgG (anti-HEV)	RSV_genus1154	Proteobacteria; Idiomarina	Proteobacteria	Idiomarina	3.94140691148533e-08	4.91006863119624e-08	0.432064101856843	0.641623633515983	0.196182737776245	0	0	0	0	0.802719311588336
Blood/Urine Markers → Microbiome (Linear)	none	LBDHEG	Hepatitis E IgG (anti-HEV)	RSV_genus1155	Proteobacteria; Moritella	Proteobacteria	Moritella	3.66768740467908e-08	3.68336907261252e-08	0.33188837019143	0.641623633515983	0.196182737776245	0	0	0	0	0.995742574902407
Blood/Urine Markers → Microbiome (Linear)	none	LBDHEG	Hepatitis E IgG (anti-HEV)	RSV_genus1156	Proteobacteria; Paramoritella	Proteobacteria	Paramoritella	-3.92696936458517e-07	4.23487906164502e-07	0.365405408436335	0.641623633515983	0.196182737776245	0	0	0	0	-0.927291973967199
Blood/Urine Markers → Microbiome (Linear)	none	LBDHEG	Hepatitis E IgG (anti-HEV)	RSV_genus1157	Proteobacteria; unclassified	Proteobacteria	NA	2.42996447270817e-09	2.39430245857242e-09	0.322906580281182	0.641623633515983	0.196182737776245	0	0	0	0	1.01489453181158
Blood/Urine Markers → Microbiome (Linear)	none	LBDHEG	Hepatitis E IgG (anti-HEV)	RSV_genus1158	Proteobacteria; Pseudoalteromonas	Proteobacteria	Pseudoalteromonas	3.9081683358949e-07	2.97515450479371e-07	0.204622118599765	0.641623633515983	0.196182737776245	0	0	0	0	1.31360180777095
Blood/Urine Markers → Microbiome (Linear)	none	LBDHEG	Hepatitis E IgG (anti-HEV)	RSV_genus116	Actinobacteria; Frondihabitans	Actinobacteria	Frondihabitans	3.76163575503346e-08	2.25264742026965e-08	0.111337322287029	0.641623633515983	0.196182737776245	0	0	0	0	1.66987328828547
Blood/Urine Markers → Microbiome (Linear)	none	LBDHEG	Hepatitis E IgG (anti-HEV)	RSV_genus1160	Proteobacteria; Shewanella	Proteobacteria	Shewanella	2.39536067249711e-06	3.04505407113466e-06	0.441194672871299	0.641623633515983	0.196182737776245	0	0	0	0	0.786639782591625
Blood/Urine Markers → Microbiome (Linear)	none	LBDHEG	Hepatitis E IgG (anti-HEV)	RSV_genus1162	Proteobacteria; unclassified	Proteobacteria	NA	8.97295990694077e-06	5.85022967779079e-06	0.141567506411911	0.641623633515983	0.196182737776245	0	0	0	0	1.53377908238454
Blood/Urine Markers → Microbiome (Linear)	none	LBDHEG	Hepatitis E IgG (anti-HEV)	RSV_genus1163	Proteobacteria; Cellvibrio	Proteobacteria	Cellvibrio	3.77343322436624e-09	3.81529801974832e-09	0.335078699559708	0.641623633515983	0.196182737776245	0	0	0	0	0.989027123132877
Blood/Urine Markers → Microbiome (Linear)	none	LBDHEG	Hepatitis E IgG (anti-HEV)	RSV_genus1164	Proteobacteria; Simiduia	Proteobacteria	Simiduia	-1.71236697609857e-05	1.66629609292083e-05	0.317020993533671	0.641623633515983	0.196182737776245	0	0	0	0	-1.02764867743102
Blood/Urine Markers → Microbiome (Linear)	none	LBDHEG	Hepatitis E IgG (anti-HEV)	RSV_genus1165	Proteobacteria; C1-B045	Proteobacteria	C1-B045	1.9707565272602e-07	1.55097942741939e-07	0.219190862554402	0.641623633515983	0.196182737776245	0	0	0	0	1.27065291287535
Blood/Urine Markers → Microbiome (Linear)	none	LBDHEG	Hepatitis E IgG (anti-HEV)	RSV_genus1166	Proteobacteria; unclassified	Proteobacteria	NA	5.97919640879618e-09	7.47987953182893e-09	0.433955776578282	0.641623633515983	0.196182737776245	0	0	0	0	0.799370682823576
Blood/Urine Markers → Microbiome (Linear)	none	LBDHEG	Hepatitis E IgG (anti-HEV)	RSV_genus1167	Proteobacteria; Nitrosococcus	Proteobacteria	Nitrosococcus	2.95887434663927e-09	3.10309635005138e-09	0.352299565377987	0.641623633515983	0.196182737776245	0	0	0	0	0.953523195175774
Blood/Urine Markers → Microbiome (Linear)	none	LBDHEG	Hepatitis E IgG (anti-HEV)	RSV_genus1168	Proteobacteria; Rheinheimera	Proteobacteria	Rheinheimera	3.5277281809933e-05	3.42738055479705e-05	0.316274523177891	0.641623633515983	0.196182737776245	0	0	0	0	1.02927822708681
Blood/Urine Markers → Microbiome (Linear)	none	LBDHEG	Hepatitis E IgG (anti-HEV)	RSV_genus1169	Proteobacteria; unclassified	Proteobacteria	NA	4.05029111896652e-07	3.90462475448321e-07	0.312615280943326	0.641623633515983	0.196182737776245	0	0	0	0	1.03730611099468
Blood/Urine Markers → Microbiome (Linear)	none	LBDHEG	Hepatitis E IgG (anti-HEV)	RSV_genus117	Actinobacteria; Gryllotalpicola	Actinobacteria	Gryllotalpicola	1.13015318491938e-09	1.1346457573488e-09	0.331747302940536	0.641623633515983	0.196182737776245	0	0	0	0	0.996040550629724
Blood/Urine Markers → Microbiome (Linear)	none	LBDHEG	Hepatitis E IgG (anti-HEV)	RSV_genus1171	Proteobacteria; unclassified	Proteobacteria	NA	1.78550075386667e-07	1.83499059700616e-07	0.342764293119289	0.641623633515983	0.196182737776245	0	0	0	0	0.973029920033252
Blood/Urine Markers → Microbiome (Linear)	none	LBDHEG	Hepatitis E IgG (anti-HEV)	RSV_genus1172	Proteobacteria; unclassified	Proteobacteria	NA	3.57438110924012e-08	3.47972956555818e-08	0.317226362249273	0.641623633515983	0.196182737776245	0	0	0	0	1.02720083325405
Blood/Urine Markers → Microbiome (Linear)	none	LBDHEG	Hepatitis E IgG (anti-HEV)	RSV_genus1173	Proteobacteria; Buchnera	Proteobacteria	Buchnera	9.10002029370454e-08	8.07591919802087e-08	0.273853788147694	0.641623633515983	0.196182737776245	0	0	0	0	1.1268092300793
Blood/Urine Markers → Microbiome (Linear)	none	LBDHEG	Hepatitis E IgG (anti-HEV)	RSV_genus1176	Proteobacteria; Candidatus_Nasuia	Proteobacteria	Candidatus_Nasuia	1.49677871718591e-05	1.48172368543828e-05	0.325110651656225	0.641623633515983	0.196182737776245	0	0	0	0	1.01016048531557
Blood/Urine Markers → Microbiome (Linear)	none	LBDHEG	Hepatitis E IgG (anti-HEV)	RSV_genus1177	Proteobacteria; Cedecea	Proteobacteria	Cedecea	7.91098634246107e-08	7.81506517557847e-08	0.324125396530784	0.641623633515983	0.196182737776245	0	0	0	0	1.01227387932507
Blood/Urine Markers → Microbiome (Linear)	none	LBDHEG	Hepatitis E IgG (anti-HEV)	RSV_genus1178	Proteobacteria; Citrobacter	Proteobacteria	Citrobacter	7.76388450107391e-07	3.73297540277224e-07	0.0513222475922704	0.641623633515983	0.196182737776245	0	0	0	0	2.07981132029645
Blood/Urine Markers → Microbiome (Linear)	none	LBDHEG	Hepatitis E IgG (anti-HEV)	RSV_genus1179	Proteobacteria; Dickeya	Proteobacteria	Dickeya	2.94654538312747e-09	2.89078194957119e-09	0.320869547684529	0.641623633515983	0.196182737776245	0	0	0	0	1.01929008639498
Blood/Urine Markers → Microbiome (Linear)	none	LBDHEG	Hepatitis E IgG (anti-HEV)	RSV_genus118	Actinobacteria; Herbiconiux	Actinobacteria	Herbiconiux	1.23631568290051e-07	1.19597260736814e-07	0.314240482926524	0.641623633515983	0.196182737776245	0	0	0	0	1.03373244109759
Blood/Urine Markers → Microbiome (Linear)	none	LBDHEG	Hepatitis E IgG (anti-HEV)	RSV_genus1180	Proteobacteria; Erwinia	Proteobacteria	Erwinia	1.32722430988576e-08	1.35425360954363e-08	0.339380971551649	0.641623633515983	0.196182737776245	0	0	0	0	0.980041183226399
Blood/Urine Markers → Microbiome (Linear)	none	LBDHEG	Hepatitis E IgG (anti-HEV)	RSV_genus1185	Proteobacteria; Lonsdalea	Proteobacteria	Lonsdalea	3.35022607943186e-08	3.418573789675e-08	0.339397433661038	0.641623633515983	0.196182737776245	0	0	0	0	0.980006951890415
Blood/Urine Markers → Microbiome (Linear)	none	LBDHEG	Hepatitis E IgG (anti-HEV)	RSV_genus1187	Proteobacteria; unclassified	Proteobacteria	NA	0.000405428029625229	0.000283876586212566	0.169471300328909	0.641623633515983	0.196182737776245	0	0	0	0	1.42818410998379
Blood/Urine Markers → Microbiome (Linear)	none	LBDHEG	Hepatitis E IgG (anti-HEV)	RSV_genus119	Actinobacteria; Leifsonia	Actinobacteria	Leifsonia	3.5840866783872e-08	3.29390888123262e-08	0.290163417007344	0.641623633515983	0.196182737776245	0	0	0	0	1.08809527148972
Blood/Urine Markers → Microbiome (Linear)	none	LBDHEG	Hepatitis E IgG (anti-HEV)	RSV_genus1191	Proteobacteria; Proteus	Proteobacteria	Proteus	-1.11731079341673e-06	1.28385565801077e-06	0.395011235898998	0.641623633515983	0.196182737776245	0	0	0	0	-0.870277578671042
Blood/Urine Markers → Microbiome (Linear)	none	LBDHEG	Hepatitis E IgG (anti-HEV)	RSV_genus1192	Proteobacteria; Providencia	Proteobacteria	Providencia	-2.63785782815386e-06	2.79051514458372e-06	0.356375985815265	0.641623633515983	0.196182737776245	0	0	0	0	-0.945294216830838
Blood/Urine Markers → Microbiome (Linear)	none	LBDHEG	Hepatitis E IgG (anti-HEV)	RSV_genus1193	Proteobacteria; Rahnella	Proteobacteria	Rahnella	5.00223477929594e-07	4.89942856165505e-07	0.320087282919411	0.641623633515983	0.196182737776245	0	0	0	0	1.02098330781787
Blood/Urine Markers → Microbiome (Linear)	none	LBDHEG	Hepatitis E IgG (anti-HEV)	RSV_genus1196	Proteobacteria; Tatumella	Proteobacteria	Tatumella	1.67775430966821e-08	1.47713231845985e-08	0.270157160864458	0.641623633515983	0.196182737776245	0	0	0	0	1.13581856459382
Blood/Urine Markers → Microbiome (Linear)	none	LBDHEG	Hepatitis E IgG (anti-HEV)	RSV_genus1197	Proteobacteria; Trabulsiella	Proteobacteria	Trabulsiella	-5.86774034024515e-07	6.02479991095601e-07	0.342328096637514	0.641623633515983	0.196182737776245	0	0	0	0	-0.973931155717679
Blood/Urine Markers → Microbiome (Linear)	none	LBDHEG	Hepatitis E IgG (anti-HEV)	RSV_genus1198	Proteobacteria; Yersinia	Proteobacteria	Yersinia	4.40773802291341e-05	1.9931030973187e-05	0.0394550900317266	0.641623633515983	0.196182737776245	0	0	0	0	2.21149524519985
Blood/Urine Markers → Microbiome (Linear)	none	LBDHEG	Hepatitis E IgG (anti-HEV)	RSV_genus1199	Proteobacteria; unclassified	Proteobacteria	NA	7.13053818690353e-09	7.76425128405596e-09	0.369931727115719	0.641623633515983	0.196182737776245	0	0	0	0	0.918380655910277
Blood/Urine Markers → Microbiome (Linear)	none	LBDHEG	Hepatitis E IgG (anti-HEV)	RSV_genus12	Acidobacteria; unclassified	Acidobacteria	NA	2.44145626197279e-09	2.31917219936446e-09	0.305670750899142	0.641623633515983	0.196182737776245	0	0	0	0	1.05272746139413
Blood/Urine Markers → Microbiome (Linear)	none	LBDHEG	Hepatitis E IgG (anti-HEV)	RSV_genus120	Actinobacteria; Leucobacter	Actinobacteria	Leucobacter	-2.50243112943175e-05	2.53181963822766e-05	0.335381370024009	0.641623633515983	0.196182737776245	0	0	0	0	-0.988392337134849
Blood/Urine Markers → Microbiome (Linear)	none	LBDHEG	Hepatitis E IgG (anti-HEV)	RSV_genus1200	Proteobacteria; Aquicella	Proteobacteria	Aquicella	4.41721339653037e-06	3.86567972333293e-06	0.26736898652906	0.641623633515983	0.196182737776245	0	0	0	0	1.14267443571914
Blood/Urine Markers → Microbiome (Linear)	none	LBDHEG	Hepatitis E IgG (anti-HEV)	RSV_genus1201	Proteobacteria; Coxiella	Proteobacteria	Coxiella	1.80560010943003e-06	5.6715883483824e-07	0.00489078042335459	0.641623633515983	0.196182737776245	0	0	0	0	3.183588085946
Blood/Urine Markers → Microbiome (Linear)	none	LBDHEG	Hepatitis E IgG (anti-HEV)	RSV_genus1203	Proteobacteria; unclassified	Proteobacteria	NA	-5.41017033293054e-10	5.66570089548804e-10	0.351621305886165	0.641623633515983	0.196182737776245	0	0	0	0	-0.954898684686833
Blood/Urine Markers → Microbiome (Linear)	none	LBDHEG	Hepatitis E IgG (anti-HEV)	RSV_genus1204	Proteobacteria; Rickettsiella	Proteobacteria	Rickettsiella	7.24132706861106e-07	6.95768211919595e-07	0.311047005639771	0.641623633515983	0.196182737776245	0	0	0	0	1.04076716132698
Blood/Urine Markers → Microbiome (Linear)	none	LBDHEG	Hepatitis E IgG (anti-HEV)	RSV_genus1205	Proteobacteria; Legionella	Proteobacteria	Legionella	-2.49611332445706e-05	2.62598537726633e-05	0.353771933318873	0.641623633515983	0.196182737776245	0	0	0	0	-0.950543497334907
Blood/Urine Markers → Microbiome (Linear)	none	LBDHEG	Hepatitis E IgG (anti-HEV)	RSV_genus121	Actinobacteria; Lysinimonas	Actinobacteria	Lysinimonas	-1.55620111847321e-05	1.57526158740184e-05	0.335616191354299	0.641623633515983	0.196182737776245	0	0	0	0	-0.987900124600852
Blood/Urine Markers → Microbiome (Linear)	none	LBDHEG	Hepatitis E IgG (anti-HEV)	RSV_genus1212	Proteobacteria; Alcanivorax	Proteobacteria	Alcanivorax	1.22672535968521e-08	1.18370907390232e-08	0.313053934939022	0.641623633515983	0.196182737776245	0	0	0	0	1.03634025178254
Blood/Urine Markers → Microbiome (Linear)	none	LBDHEG	Hepatitis E IgG (anti-HEV)	RSV_genus1213	Proteobacteria; unclassified	Proteobacteria	NA	1.1993404332404e-09	1.24903996713715e-09	0.349010759236793	0.641623633515983	0.196182737776245	0	0	0	0	0.960209812972871
Blood/Urine Markers → Microbiome (Linear)	none	LBDHEG	Hepatitis E IgG (anti-HEV)	RSV_genus1215	Proteobacteria; Halomonas	Proteobacteria	Halomonas	3.57580043043134e-06	2.02176902793266e-06	0.0930046075823792	0.641623633515983	0.196182737776245	0	0	0	0	1.76864932691532
Blood/Urine Markers → Microbiome (Linear)	none	LBDHEG	Hepatitis E IgG (anti-HEV)	RSV_genus1218	Proteobacteria; Marinomonas	Proteobacteria	Marinomonas	2.21280234439487e-06	2.09852406123617e-06	0.304899071157377	0.641623633515983	0.196182737776245	0	0	0	0	1.05445650363016
Blood/Urine Markers → Microbiome (Linear)	none	LBDHEG	Hepatitis E IgG (anti-HEV)	RSV_genus1220	Proteobacteria; unclassified	Proteobacteria	NA	3.26217503388171e-09	3.29853157868873e-09	0.3351021337789	0.641623633515983	0.196182737776245	0	0	0	0	0.988977960665312
Blood/Urine Markers → Microbiome (Linear)	none	LBDHEG	Hepatitis E IgG (anti-HEV)	RSV_genus1223	Proteobacteria; Pseudospirillum	Proteobacteria	Pseudospirillum	1.5607275499375e-08	1.58529759802921e-08	0.337240798996255	0.641623633515983	0.196182737776245	0	0	0	0	0.984501302391262
Blood/Urine Markers → Microbiome (Linear)	none	LBDHEG	Hepatitis E IgG (anti-HEV)	RSV_genus1225	Proteobacteria; unclassified	Proteobacteria	NA	9.08462759711053e-09	9.04580390136424e-09	0.327857592217677	0.641623633515983	0.196182737776245	0	0	0	0	1.0042919011035
Blood/Urine Markers → Microbiome (Linear)	none	LBDHEG	Hepatitis E IgG (anti-HEV)	RSV_genus1226	Proteobacteria; Gilliamella	Proteobacteria	Gilliamella	5.94562638197327e-08	6.48099268772993e-08	0.37043498118426	0.641623633515983	0.196182737776245	0	0	0	0	0.917394397501754
Blood/Urine Markers → Microbiome (Linear)	none	LBDHEG	Hepatitis E IgG (anti-HEV)	RSV_genus1227	Proteobacteria; unclassified	Proteobacteria	NA	2.09431910876643e-07	2.18029637115228e-07	0.348836039362804	0.641623633515983	0.196182737776245	0	0	0	0	0.96056624983492
Blood/Urine Markers → Microbiome (Linear)	none	LBDHEG	Hepatitis E IgG (anti-HEV)	RSV_genus1228	Proteobacteria; Actinobacillus	Proteobacteria	Actinobacillus	-0.000487098203089048	0.000495016862299224	0.337479320115386	0.641623633515983	0.196182737776245	0	0	0	0	-0.984003253599492
Blood/Urine Markers → Microbiome (Linear)	none	LBDHEG	Hepatitis E IgG (anti-HEV)	RSV_genus1229	Proteobacteria; Aggregatibacter	Proteobacteria	Aggregatibacter	-0.000818699553803905	0.000739414711385319	0.282017300915874	0.641623633515983	0.196182737776245	0	0	0	0	-1.10722648765
Blood/Urine Markers → Microbiome (Linear)	none	LBDHEG	Hepatitis E IgG (anti-HEV)	RSV_genus123	Actinobacteria; Microbacterium	Actinobacteria	Microbacterium	3.84867268082772e-07	2.33760203614455e-07	0.116118315577772	0.641623633515983	0.196182737776245	0	0	0	0	1.64641911724863
Blood/Urine Markers → Microbiome (Linear)	none	LBDHEG	Hepatitis E IgG (anti-HEV)	RSV_genus1231	Proteobacteria; Bisgaardia	Proteobacteria	Bisgaardia	3.24638640264683e-08	3.24719872425689e-08	0.329994761745985	0.641623633515983	0.196182737776245	0	0	0	0	0.999749839267922
Blood/Urine Markers → Microbiome (Linear)	none	LBDHEG	Hepatitis E IgG (anti-HEV)	RSV_genus1233	Proteobacteria; Haemophilus	Proteobacteria	Haemophilus	0.00393533731582975	0.00261105177125774	0.148210380699581	0.641623633515983	0.196182737776245	0	0	0	0	1.50718471351263
Blood/Urine Markers → Microbiome (Linear)	none	LBDHEG	Hepatitis E IgG (anti-HEV)	RSV_genus1234	Proteobacteria; Mannheimia	Proteobacteria	Mannheimia	-0.00113137807595303	0.000445610800570662	0.0200231237631871	0.641623633515983	0.196182737776245	0	0	0	0	-2.53893773334075
Blood/Urine Markers → Microbiome (Linear)	none	LBDHEG	Hepatitis E IgG (anti-HEV)	RSV_genus1236	Proteobacteria; Necropsobacter	Proteobacteria	Necropsobacter	9.22005429526874e-07	9.37917111616114e-07	0.337943320934248	0.641623633515983	0.196182737776245	0	0	0	0	0.983035087117855
Blood/Urine Markers → Microbiome (Linear)	none	LBDHEG	Hepatitis E IgG (anti-HEV)	RSV_genus1237	Proteobacteria; Pasteurella	Proteobacteria	Pasteurella	1.75883293801555e-06	8.35686975593376e-07	0.0488616307300755	0.641623633515983	0.196182737776245	0	0	0	0	2.10465519911532
Blood/Urine Markers → Microbiome (Linear)	none	LBDHEG	Hepatitis E IgG (anti-HEV)	RSV_genus1238	Proteobacteria; Acinetobacter	Proteobacteria	Acinetobacter	0.000408567475239182	0.000302838462039444	0.1931558253111	0.641623633515983	0.196182737776245	0	0	0	0	1.34912676708141
Blood/Urine Markers → Microbiome (Linear)	none	LBDHEG	Hepatitis E IgG (anti-HEV)	RSV_genus124	Actinobacteria; Microcella	Actinobacteria	Microcella	-1.69909439024597e-07	1.72298149936904e-07	0.336458662023327	0.641623633515983	0.196182737776245	0	0	0	0	-0.986136177822095
Blood/Urine Markers → Microbiome (Linear)	none	LBDHEG	Hepatitis E IgG (anti-HEV)	RSV_genus1240	Proteobacteria; Enhydrobacter	Proteobacteria	Enhydrobacter	1.54887251173978e-07	1.34519903582122e-07	0.263848341096907	0.641623633515983	0.196182737776245	0	0	0	0	1.15140768800375
Blood/Urine Markers → Microbiome (Linear)	none	LBDHEG	Hepatitis E IgG (anti-HEV)	RSV_genus1242	Proteobacteria; unclassified	Proteobacteria	NA	4.93794431862746e-08	3.8542664447978e-08	0.215553209458208	0.641623633515983	0.196182737776245	0	0	0	0	1.28116319651236
Blood/Urine Markers → Microbiome (Linear)	none	LBDHEG	Hepatitis E IgG (anti-HEV)	RSV_genus1243	Proteobacteria; Perlucidibaca	Proteobacteria	Perlucidibaca	4.39587501936175e-09	4.77660700617434e-09	0.368957548354477	0.641623633515983	0.196182737776245	0	0	0	0	0.920292377765127
Blood/Urine Markers → Microbiome (Linear)	none	LBDHEG	Hepatitis E IgG (anti-HEV)	RSV_genus1244	Proteobacteria; Psychrobacter	Proteobacteria	Psychrobacter	-7.11695982869507e-05	7.22409077317972e-05	0.336920582647873	0.641623633515983	0.196182737776245	0	0	0	0	-0.985170321380458
Blood/Urine Markers → Microbiome (Linear)	none	LBDHEG	Hepatitis E IgG (anti-HEV)	RSV_genus1245	Proteobacteria; unclassified	Proteobacteria	NA	2.36326818516733e-06	2.09726363956386e-06	0.27384353269504	0.641623633515983	0.196182737776245	0	0	0	0	1.12683409972185
Blood/Urine Markers → Microbiome (Linear)	none	LBDHEG	Hepatitis E IgG (anti-HEV)	RSV_genus125	Actinobacteria; unclassified	Actinobacteria	NA	5.43316280394771e-06	4.5022355567688e-06	0.242331421436994	0.641623633515983	0.196182737776245	0	0	0	0	1.20677000024561
Blood/Urine Markers → Microbiome (Linear)	none	LBDHEG	Hepatitis E IgG (anti-HEV)	RSV_genus1253	Proteobacteria; unclassified	Proteobacteria	NA	6.30882475290473e-08	8.01100813766576e-08	0.440692091284834	0.641623633515983	0.196182737776245	0	0	0	0	0.787519453792864
Blood/Urine Markers → Microbiome (Linear)	none	LBDHEG	Hepatitis E IgG (anti-HEV)	RSV_genus1255	Proteobacteria; unclassified	Proteobacteria	NA	1.49565519437451e-06	1.49502704107264e-06	0.329678744149098	0.641623633515983	0.196182737776245	0	0	0	0	1.00042016183294
Blood/Urine Markers → Microbiome (Linear)	none	LBDHEG	Hepatitis E IgG (anti-HEV)	RSV_genus1256	Proteobacteria; Thiothrix	Proteobacteria	Thiothrix	-1.98884219809182e-07	2.32192270169756e-07	0.402368044266994	0.641623633515983	0.196182737776245	0	0	0	0	-0.856549701950789
Blood/Urine Markers → Microbiome (Linear)	none	LBDHEG	Hepatitis E IgG (anti-HEV)	RSV_genus1258	Proteobacteria; Enterovibrio	Proteobacteria	Enterovibrio	8.62728311057626e-08	8.50894654875918e-08	0.323365338808809	0.641623633515983	0.196182737776245	0	0	0	0	1.01390731051593
Blood/Urine Markers → Microbiome (Linear)	none	LBDHEG	Hepatitis E IgG (anti-HEV)	RSV_genus1259	Proteobacteria; unclassified	Proteobacteria	NA	2.09186350269453e-07	1.40527001345644e-07	0.153007617924925	0.641623633515983	0.196182737776245	0	0	0	0	1.48858474361758
Blood/Urine Markers → Microbiome (Linear)	none	LBDHEG	Hepatitis E IgG (anti-HEV)	RSV_genus126	Actinobacteria; Pseudoclavibacter	Actinobacteria	Pseudoclavibacter	3.43605090242311e-08	3.42744194195411e-08	0.328694033841472	0.641623633515983	0.196182737776245	0	0	0	0	1.00251177426629
Blood/Urine Markers → Microbiome (Linear)	none	LBDHEG	Hepatitis E IgG (anti-HEV)	RSV_genus1261	Proteobacteria; Vibrio	Proteobacteria	Vibrio	3.82969400028037e-07	1.9762212630082e-07	0.0676433902079837	0.641623633515983	0.196182737776245	0	0	0	0	1.93788725582824
Blood/Urine Markers → Microbiome (Linear)	none	LBDHEG	Hepatitis E IgG (anti-HEV)	RSV_genus1264	Proteobacteria; Nevskia	Proteobacteria	Nevskia	9.28191669377291e-09	9.09947238927799e-09	0.320518308327958	0.641623633515983	0.196182737776245	0	0	0	0	1.02004998715199
Blood/Urine Markers → Microbiome (Linear)	none	LBDHEG	Hepatitis E IgG (anti-HEV)	RSV_genus1266	Proteobacteria; Aquimonas	Proteobacteria	Aquimonas	2.04188882918767e-07	1.74190942606225e-07	0.255600517107063	0.641623633515983	0.196182737776245	0	0	0	0	1.17221297424376
Blood/Urine Markers → Microbiome (Linear)	none	LBDHEG	Hepatitis E IgG (anti-HEV)	RSV_genus1267	Proteobacteria; Arenimonas	Proteobacteria	Arenimonas	-6.2647186071522e-06	6.41755996509575e-06	0.341239458657327	0.641623633515983	0.196182737776245	0	0	0	0	-0.976183883162007
Blood/Urine Markers → Microbiome (Linear)	none	LBDHEG	Hepatitis E IgG (anti-HEV)	RSV_genus1268	Proteobacteria; Chiayiivirga	Proteobacteria	Chiayiivirga	7.24845041412991e-08	7.25869747678203e-08	0.330542858063203	0.641623633515983	0.196182737776245	0	0	0	0	0.998588305589963
Blood/Urine Markers → Microbiome (Linear)	none	LBDHEG	Hepatitis E IgG (anti-HEV)	RSV_genus1269	Proteobacteria; Dokdonella	Proteobacteria	Dokdonella	1.47676962531212e-07	9.75797971308566e-08	0.146636057778513	0.641623633515983	0.196182737776245	0	0	0	0	1.51339690052003
Blood/Urine Markers → Microbiome (Linear)	none	LBDHEG	Hepatitis E IgG (anti-HEV)	RSV_genus127	Actinobacteria; Schumannella	Actinobacteria	Schumannella	-3.11781310556759e-10	3.64273370994577e-10	0.402718805620587	0.641623633515983	0.196182737776245	0	0	0	0	-0.855899265174123
Blood/Urine Markers → Microbiome (Linear)	none	LBDHEG	Hepatitis E IgG (anti-HEV)	RSV_genus1270	Proteobacteria; Dyella	Proteobacteria	Dyella	5.07530018448041e-07	4.88840473283766e-07	0.312195008598546	0.641623633515983	0.196182737776245	0	0	0	0	1.03823240133684
Blood/Urine Markers → Microbiome (Linear)	none	LBDHEG	Hepatitis E IgG (anti-HEV)	RSV_genus1273	Proteobacteria; Luteibacter	Proteobacteria	Luteibacter	5.16466521648075e-07	3.78834688936338e-07	0.188724868237223	0.641623633515983	0.196182737776245	0	0	0	0	1.36330314179562
Blood/Urine Markers → Microbiome (Linear)	none	LBDHEG	Hepatitis E IgG (anti-HEV)	RSV_genus1276	Proteobacteria; Mizugakiibacter	Proteobacteria	Mizugakiibacter	-6.12481260224779e-06	6.22003291551897e-06	0.337149814437187	0.641623633515983	0.196182737776245	0	0	0	0	-0.984691348974439
Blood/Urine Markers → Microbiome (Linear)	none	LBDHEG	Hepatitis E IgG (anti-HEV)	RSV_genus1277	Proteobacteria; unclassified	Proteobacteria	NA	-3.45374020209659e-05	2.68246366824261e-05	0.213374140781075	0.641623633515983	0.196182737776245	0	0	0	0	-1.28752543528736
Blood/Urine Markers → Microbiome (Linear)	none	LBDHEG	Hepatitis E IgG (anti-HEV)	RSV_genus1279	Proteobacteria; Pseudoxanthomonas	Proteobacteria	Pseudoxanthomonas	-6.09886799129481e-05	6.42297170444271e-05	0.354268782639548	0.641623633515983	0.196182737776245	0	0	0	0	-0.949539912666326
Blood/Urine Markers → Microbiome (Linear)	none	LBDHEG	Hepatitis E IgG (anti-HEV)	RSV_genus128	Actinobacteria; Arthrobacter	Actinobacteria	Arthrobacter	1.41407602310601e-06	1.51445004932276e-06	0.362162476610744	0.641623633515983	0.196182737776245	0	0	0	0	0.933722458352691
Blood/Urine Markers → Microbiome (Linear)	none	LBDHEG	Hepatitis E IgG (anti-HEV)	RSV_genus1280	Proteobacteria; Rhodanobacter	Proteobacteria	Rhodanobacter	-1.43454870299641e-06	1.44588676902839e-06	0.333588467186449	0.641623633515983	0.196182737776245	0	0	0	0	-0.992158399762111
Blood/Urine Markers → Microbiome (Linear)	none	LBDHEG	Hepatitis E IgG (anti-HEV)	RSV_genus1281	Proteobacteria; Silanimonas	Proteobacteria	Silanimonas	2.60861209506601e-07	1.47189539902747e-07	0.092383520330228	0.641623633515983	0.196182737776245	0	0	0	0	1.77228089495328
Blood/Urine Markers → Microbiome (Linear)	none	LBDHEG	Hepatitis E IgG (anti-HEV)	RSV_genus1285	Proteobacteria; Xanthomonas	Proteobacteria	Xanthomonas	6.77776516545099e-06	2.60578151519945e-06	0.0175459077053916	0.641623633515983	0.196182737776245	0	0	0	0	2.60104890832807
Blood/Urine Markers → Microbiome (Linear)	none	LBDHEG	Hepatitis E IgG (anti-HEV)	RSV_genus1286	Proteobacteria; Xylella	Proteobacteria	Xylella	5.05913002973133e-08	4.88621480355777e-08	0.313486664630158	0.641623633515983	0.196182737776245	0	0	0	0	1.03538837998846
Blood/Urine Markers → Microbiome (Linear)	none	LBDHEG	Hepatitis E IgG (anti-HEV)	RSV_genus1287	Proteobacteria; Acidibacter	Proteobacteria	Acidibacter	1.71944700180239e-05	1.78621345855365e-05	0.347829889160518	0.641623633515983	0.196182737776245	0	0	0	0	0.962621232959848
Blood/Urine Markers → Microbiome (Linear)	none	LBDHEG	Hepatitis E IgG (anti-HEV)	RSV_genus1288	Proteobacteria; Candidatus_Competibacter	Proteobacteria	Candidatus_Competibacter	2.14863281952562e-09	2.26135669605324e-09	0.353965646293393	0.641623633515983	0.196182737776245	0	0	0	0	0.950152102618594
Blood/Urine Markers → Microbiome (Linear)	none	LBDHEG	Hepatitis E IgG (anti-HEV)	RSV_genus1289	Proteobacteria; unclassified	Proteobacteria	NA	-6.63850599533958e-07	5.02326569502975e-07	0.202010665883418	0.641623633515983	0.196182737776245	0	0	0	0	-1.32155183467759
Blood/Urine Markers → Microbiome (Linear)	none	LBDHEG	Hepatitis E IgG (anti-HEV)	RSV_genus129	Actinobacteria; Auritidibacter	Actinobacteria	Auritidibacter	4.08813089697452e-09	4.38779421456821e-09	0.363177664936689	0.641623633515983	0.196182737776245	0	0	0	0	0.931705248026729
Blood/Urine Markers → Microbiome (Linear)	none	LBDHEG	Hepatitis E IgG (anti-HEV)	RSV_genus1290	Proteobacteria; Steroidobacter	Proteobacteria	Steroidobacter	4.08479419747928e-06	3.95508497855122e-06	0.314667541917081	0.641623633515983	0.196182737776245	0	0	0	0	1.0327955580301
Blood/Urine Markers → Microbiome (Linear)	none	LBDHEG	Hepatitis E IgG (anti-HEV)	RSV_genus1292	Proteobacteria; unclassified	Proteobacteria	NA	5.06583368899421e-05	4.86522754567233e-05	0.310836518901383	0.641623633515983	0.196182737776245	0	0	0	0	1.04123263330208
Blood/Urine Markers → Microbiome (Linear)	none	LBDHEG	Hepatitis E IgG (anti-HEV)	RSV_genus1293	Proteobacteria; unclassified	Proteobacteria	NA	-2.49849252999627e-07	2.4403058040578e-07	0.318768698210351	0.641623633515983	0.196182737776245	0	0	0	0	-1.02384403046606
Blood/Urine Markers → Microbiome (Linear)	none	LBDHEG	Hepatitis E IgG (anti-HEV)	RSV_genus1294	Proteobacteria; unclassified	Proteobacteria	NA	3.92331882767365e-06	3.97331941259103e-06	0.335847305759003	0.641623633515983	0.196182737776245	0	0	0	0	0.987415916082928
Blood/Urine Markers → Microbiome (Linear)	none	LBDHEG	Hepatitis E IgG (anti-HEV)	RSV_genus1295	RsaHF231; unclassified	RsaHF231	NA	2.76728731808278e-08	1.77288915449507e-08	0.135051550022711	0.641623633515983	0.196182737776245	0	0	0	0	1.56089133438854
Blood/Urine Markers → Microbiome (Linear)	none	LBDHEG	Hepatitis E IgG (anti-HEV)	RSV_genus1296	SHA-109; unclassified	SHA-109	NA	6.87542901874716e-08	6.96093146746531e-08	0.335703675369647	0.641623633515983	0.196182737776245	0	0	0	0	0.987716809292293
Blood/Urine Markers → Microbiome (Linear)	none	LBDHEG	Hepatitis E IgG (anti-HEV)	RSV_genus1297	SM2F11; unclassified	SM2F11	NA	3.57650221357687e-07	4.04252855326399e-07	0.38736743791436	0.641623633515983	0.196182737776245	0	0	0	0	0.884719097577964
Blood/Urine Markers → Microbiome (Linear)	none	LBDHEG	Hepatitis E IgG (anti-HEV)	RSV_genus1299	Saccharibacteria; Candidatus_Saccharimonas	Saccharibacteria	Candidatus_Saccharimonas	8.49019279619802e-06	4.89477047135121e-06	0.0990161148265487	0.641623633515983	0.196182737776245	0	0	0	0	1.73454360033644
Blood/Urine Markers → Microbiome (Linear)	none	LBDHEG	Hepatitis E IgG (anti-HEV)	RSV_genus130	Actinobacteria; Citricoccus	Actinobacteria	Citricoccus	6.04868943295377e-07	3.97167725473029e-07	0.144240572326337	0.641623633515983	0.196182737776245	0	0	0	0	1.52295593146441
Blood/Urine Markers → Microbiome (Linear)	none	LBDHEG	Hepatitis E IgG (anti-HEV)	RSV_genus1302	Spirochaetae; unclassified	Spirochaetae	NA	8.65127269627639e-08	7.78881405704118e-08	0.280543642378143	0.641623633515983	0.196182737776245	0	0	0	0	1.11073041838193
Blood/Urine Markers → Microbiome (Linear)	none	LBDHEG	Hepatitis E IgG (anti-HEV)	RSV_genus1303	Spirochaetae; unclassified	Spirochaetae	NA	1.74108843653848e-07	8.48965459055704e-08	0.0543332117468073	0.641623633515983	0.196182737776245	0	0	0	0	2.05083542323981
Blood/Urine Markers → Microbiome (Linear)	none	LBDHEG	Hepatitis E IgG (anti-HEV)	RSV_genus1304	Spirochaetae; Sphaerochaeta	Spirochaetae	Sphaerochaeta	4.11692943190019e-08	2.18882422595935e-08	0.0754042537341762	0.641623633515983	0.196182737776245	0	0	0	0	1.88088626901768
Blood/Urine Markers → Microbiome (Linear)	none	LBDHEG	Hepatitis E IgG (anti-HEV)	RSV_genus1306	Spirochaetae; Treponema	Spirochaetae	Treponema	1.21850308566489e-07	7.55487359442507e-08	0.12325905953841	0.641623633515983	0.196182737776245	0	0	0	0	1.6128702491648
Blood/Urine Markers → Microbiome (Linear)	none	LBDHEG	Hepatitis E IgG (anti-HEV)	RSV_genus1309	Synergistetes; Fretibacterium	Synergistetes	Fretibacterium	-6.42834210967393e-05	5.97495070728717e-05	0.295452572352147	0.641623633515983	0.196182737776245	0	0	0	0	-1.07588203227079
Blood/Urine Markers → Microbiome (Linear)	none	LBDHEG	Hepatitis E IgG (anti-HEV)	RSV_genus131	Actinobacteria; Kocuria	Actinobacteria	Kocuria	7.35733561713518e-06	5.94414844772428e-06	0.230888769771858	0.641623633515983	0.196182737776245	0	0	0	0	1.23774425922218
Blood/Urine Markers → Microbiome (Linear)	none	LBDHEG	Hepatitis E IgG (anti-HEV)	RSV_genus1310	Synergistetes; Jonquetella	Synergistetes	Jonquetella	3.94176878674379e-07	2.19336141019495e-07	0.0882285154818131	0.641623633515983	0.196182737776245	0	0	0	0	1.79713601617229
Blood/Urine Markers → Microbiome (Linear)	none	LBDHEG	Hepatitis E IgG (anti-HEV)	RSV_genus1311	Synergistetes; Pyramidobacter	Synergistetes	Pyramidobacter	-5.47497101536674e-06	6.14632437277762e-06	0.384193065153449	0.641623633515983	0.196182737776245	0	0	0	0	-0.890771570666798
Blood/Urine Markers → Microbiome (Linear)	none	LBDHEG	Hepatitis E IgG (anti-HEV)	RSV_genus1312	Synergistetes; Synergistes	Synergistetes	Synergistes	-3.83327393231558e-07	3.46733039356951e-07	0.282728429604814	0.641623633515983	0.196182737776245	0	0	0	0	-1.10554042943953
Blood/Urine Markers → Microbiome (Linear)	none	LBDHEG	Hepatitis E IgG (anti-HEV)	RSV_genus1313	TM6; unclassified	TM6	NA	-3.02940220057872e-06	2.3511565511722e-06	0.213051006426117	0.641623633515983	0.196182737776245	0	0	0	0	-1.2884731980388
Blood/Urine Markers → Microbiome (Linear)	none	LBDHEG	Hepatitis E IgG (anti-HEV)	RSV_genus1315	Tenericutes; Anaeroplasma	Tenericutes	Anaeroplasma	2.28330481993869e-07	2.20986329809812e-07	0.314467857567642	0.641623633515983	0.196182737776245	0	0	0	0	1.03323351354076
Blood/Urine Markers → Microbiome (Linear)	none	LBDHEG	Hepatitis E IgG (anti-HEV)	RSV_genus1316	Tenericutes; Entomoplasma	Tenericutes	Entomoplasma	-1.06932648059237e-06	1.02305511333158e-06	0.309033710285834	0.641623633515983	0.196182737776245	0	0	0	0	-1.04522861638422
Blood/Urine Markers → Microbiome (Linear)	none	LBDHEG	Hepatitis E IgG (anti-HEV)	RSV_genus1317	Tenericutes; Mesoplasma	Tenericutes	Mesoplasma	1.43554144140123e-07	8.00795759722496e-08	0.0889672360612215	0.641623633515983	0.196182737776245	0	0	0	0	1.79264365972504
Blood/Urine Markers → Microbiome (Linear)	none	LBDHEG	Hepatitis E IgG (anti-HEV)	RSV_genus1318	Tenericutes; Spiroplasma	Tenericutes	Spiroplasma	5.53923613504767e-07	4.73125732166436e-07	0.256164413915292	0.641623633515983	0.196182737776245	0	0	0	0	1.17077465004568
Blood/Urine Markers → Microbiome (Linear)	none	LBDHEG	Hepatitis E IgG (anti-HEV)	RSV_genus1319	Tenericutes; Candidatus_Phytoplasma	Tenericutes	Candidatus_Phytoplasma	6.81592683183645e-09	4.91959389639106e-09	0.1819605631187	0.641623633515983	0.196182737776245	0	0	0	0	1.38546534030716
Blood/Urine Markers → Microbiome (Linear)	none	LBDHEG	Hepatitis E IgG (anti-HEV)	RSV_genus132	Actinobacteria; Micrococcus	Actinobacteria	Micrococcus	1.17740474860056e-05	8.15010306738179e-06	0.164846473348178	0.641623633515983	0.196182737776245	0	0	0	0	1.44465013370536
Blood/Urine Markers → Microbiome (Linear)	none	LBDHEG	Hepatitis E IgG (anti-HEV)	RSV_genus1320	Tenericutes; unclassified	Tenericutes	NA	-3.34740959788707e-05	3.74682804712338e-05	0.382820805230301	0.641623633515983	0.196182737776245	0	0	0	0	-0.893398244004562
Blood/Urine Markers → Microbiome (Linear)	none	LBDHEG	Hepatitis E IgG (anti-HEV)	RSV_genus1321	Tenericutes; Candidatus_Bacilloplasma	Tenericutes	Candidatus_Bacilloplasma	1.53080185153244e-07	1.18568409828526e-07	0.21216740125775	0.641623633515983	0.196182737776245	0	0	0	0	1.29107057583575
Blood/Urine Markers → Microbiome (Linear)	none	LBDHEG	Hepatitis E IgG (anti-HEV)	RSV_genus1323	Tenericutes; unclassified	Tenericutes	NA	6.19842356903012e-08	4.2371551162364e-08	0.159848174150199	0.641623633515983	0.196182737776245	0	0	0	0	1.46287388565935
Blood/Urine Markers → Microbiome (Linear)	none	LBDHEG	Hepatitis E IgG (anti-HEV)	RSV_genus1325	Tenericutes; unclassified	Tenericutes	NA	4.0005538963497e-08	3.9879903427742e-08	0.328393811047561	0.641623633515983	0.196182737776245	0	0	0	0	1.0031503470409
Blood/Urine Markers → Microbiome (Linear)	none	LBDHEG	Hepatitis E IgG (anti-HEV)	RSV_genus1329	Verrucomicrobia; unclassified	Verrucomicrobia	NA	1.81296877305315e-07	1.63594609108098e-07	0.281603874014168	0.641623633515983	0.196182737776245	0	0	0	0	1.10820813897064
Blood/Urine Markers → Microbiome (Linear)	none	LBDHEG	Hepatitis E IgG (anti-HEV)	RSV_genus133	Actinobacteria; unclassified	Actinobacteria	NA	-2.18886291444226e-05	2.3225462630429e-05	0.357796847346087	0.641623633515983	0.196182737776245	0	0	0	0	-0.942441039505711
Blood/Urine Markers → Microbiome (Linear)	none	LBDHEG	Hepatitis E IgG (anti-HEV)	RSV_genus1330	Verrucomicrobia; unclassified	Verrucomicrobia	NA	-4.09085665657512e-06	4.40179722701286e-06	0.364360085881664	0.641623633515983	0.196182737776245	0	0	0	0	-0.929360541978271
Blood/Urine Markers → Microbiome (Linear)	none	LBDHEG	Hepatitis E IgG (anti-HEV)	RSV_genus1332	Verrucomicrobia; unclassified	Verrucomicrobia	NA	2.1644024112842e-06	8.84551786295751e-07	0.0243064587545978	0.641623633515983	0.196182737776245	0	0	0	0	2.44689168550334
Blood/Urine Markers → Microbiome (Linear)	none	LBDHEG	Hepatitis E IgG (anti-HEV)	RSV_genus1333	Verrucomicrobia; Opitutus	Verrucomicrobia	Opitutus	1.28936581287368e-06	1.07629390746583e-06	0.245660479783192	0.641623633515983	0.196182737776245	0	0	0	0	1.19796814227959
Blood/Urine Markers → Microbiome (Linear)	none	LBDHEG	Hepatitis E IgG (anti-HEV)	RSV_genus1335	Verrucomicrobia; Chthoniobacter	Verrucomicrobia	Chthoniobacter	9.1679182637582e-07	6.53763907720589e-07	0.176944850129766	0.641623633515983	0.196182737776245	0	0	0	0	1.40232860142479
Blood/Urine Markers → Microbiome (Linear)	none	LBDHEG	Hepatitis E IgG (anti-HEV)	RSV_genus1336	Verrucomicrobia; unclassified	Verrucomicrobia	NA	3.11910397959634e-06	3.40876711202292e-06	0.371646352967074	0.641623633515983	0.196182737776245	0	0	0	0	0.915024076768131
Blood/Urine Markers → Microbiome (Linear)	none	LBDHEG	Hepatitis E IgG (anti-HEV)	RSV_genus1337	Verrucomicrobia; unclassified	Verrucomicrobia	NA	2.22328805057112e-07	2.36439386214455e-07	0.3588553461201	0.641623633515983	0.196182737776245	0	0	0	0	0.940320513501314
Blood/Urine Markers → Microbiome (Linear)	none	LBDHEG	Hepatitis E IgG (anti-HEV)	RSV_genus1339	Verrucomicrobia; unclassified	Verrucomicrobia	NA	7.18258765255147e-09	7.08406732849828e-09	0.32336533880881	0.641623633515983	0.196182737776245	0	0	0	0	1.01390731051593
Blood/Urine Markers → Microbiome (Linear)	none	LBDHEG	Hepatitis E IgG (anti-HEV)	RSV_genus134	Actinobacteria; Nesterenkonia	Actinobacteria	Nesterenkonia	7.0090359104237e-06	4.84295112684142e-06	0.16412143376467	0.641623633515983	0.196182737776245	0	0	0	0	1.44726546414583
Blood/Urine Markers → Microbiome (Linear)	none	LBDHEG	Hepatitis E IgG (anti-HEV)	RSV_genus1340	Verrucomicrobia; unclassified	Verrucomicrobia	NA	1.68314254107031e-07	1.89439358918412e-07	0.385389665519378	0.641623633515983	0.196182737776245	0	0	0	0	0.888486189290373
Blood/Urine Markers → Microbiome (Linear)	none	LBDHEG	Hepatitis E IgG (anti-HEV)	RSV_genus1343	Verrucomicrobia; unclassified	Verrucomicrobia	NA	6.27363202430859e-07	6.43368432708493e-07	0.341751950820182	0.641623633515983	0.196182737776245	0	0	0	0	0.975122760981209
Blood/Urine Markers → Microbiome (Linear)	none	LBDHEG	Hepatitis E IgG (anti-HEV)	RSV_genus1345	Verrucomicrobia; Luteolibacter	Verrucomicrobia	Luteolibacter	5.67726842243725e-07	5.98647950449731e-07	0.354859274963949	0.641623633515983	0.196182737776245	0	0	0	0	0.94834842718032
Blood/Urine Markers → Microbiome (Linear)	none	LBDHEG	Hepatitis E IgG (anti-HEV)	RSV_genus1346	Verrucomicrobia; unclassified	Verrucomicrobia	NA	2.34666192665537e-06	1.25884780041391e-06	0.0778296869637892	0.641623633515983	0.196182737776245	0	0	0	0	1.86413474757137
Blood/Urine Markers → Microbiome (Linear)	none	LBDHEG	Hepatitis E IgG (anti-HEV)	RSV_genus1347	Verrucomicrobia; Prosthecobacter	Verrucomicrobia	Prosthecobacter	1.28013075602559e-06	1.13722489463056e-06	0.274327211658509	0.641623633515983	0.196182737776245	0	0	0	0	1.12566191794583
Blood/Urine Markers → Microbiome (Linear)	none	LBDHEG	Hepatitis E IgG (anti-HEV)	RSV_genus1349	WCHB1-60; unclassified	WCHB1-60	NA	-1.39487352314003e-09	1.54511652280284e-09	0.377954969518272	0.641623633515983	0.196182737776245	0	0	0	0	-0.902762673594173
Blood/Urine Markers → Microbiome (Linear)	none	LBDHEG	Hepatitis E IgG (anti-HEV)	RSV_genus135	Actinobacteria; Rothia	Actinobacteria	Rothia	0.00638952631267289	0.00674308033402636	0.355246474516591	0.641623633515983	0.196182737776245	0	0	0	0	0.94756787642446
Blood/Urine Markers → Microbiome (Linear)	none	LBDHEG	Hepatitis E IgG (anti-HEV)	RSV_genus136	Actinobacteria; Sinomonas	Actinobacteria	Sinomonas	1.14674760981311e-07	1.14164448400835e-07	0.327774000024563	0.641623633515983	0.196182737776245	0	0	0	0	1.00446997806782
Blood/Urine Markers → Microbiome (Linear)	none	LBDHEG	Hepatitis E IgG (anti-HEV)	RSV_genus137	Actinobacteria; Zhihengliuella	Actinobacteria	Zhihengliuella	2.90866399853203e-08	2.92144625366734e-08	0.331944194244758	0.641623633515983	0.196182737776245	0	0	0	0	0.995624682425949
Blood/Urine Markers → Microbiome (Linear)	none	LBDHEG	Hepatitis E IgG (anti-HEV)	RSV_genus138	Actinobacteria; unclassified	Actinobacteria	NA	2.98511183535279e-07	2.06491548438941e-07	0.164573440504938	0.641623633515983	0.196182737776245	0	0	0	0	1.44563390507747
Blood/Urine Markers → Microbiome (Linear)	none	LBDHEG	Hepatitis E IgG (anti-HEV)	RSV_genus139	Actinobacteria; Cellulosimicrobium	Actinobacteria	Cellulosimicrobium	6.25759625925296e-08	5.9621462972934e-08	0.307090587934947	0.641623633515983	0.196182737776245	0	0	0	0	1.04955429592422
Blood/Urine Markers → Microbiome (Linear)	none	LBDHEG	Hepatitis E IgG (anti-HEV)	RSV_genus142	Actinobacteria; Promicromonospora	Actinobacteria	Promicromonospora	4.65646778425172e-07	4.23124399721071e-07	0.284863787452194	0.641623633515983	0.196182737776245	0	0	0	0	1.10049616314288
Blood/Urine Markers → Microbiome (Linear)	none	LBDHEG	Hepatitis E IgG (anti-HEV)	RSV_genus143	Actinobacteria; Rarobacter	Actinobacteria	Rarobacter	6.31025808401e-08	6.35453724364217e-08	0.333173585719986	0.641623633515983	0.196182737776245	0	0	0	0	0.993031882899661
Blood/Urine Markers → Microbiome (Linear)	none	LBDHEG	Hepatitis E IgG (anti-HEV)	RSV_genus144	Actinobacteria; Sanguibacter	Actinobacteria	Sanguibacter	2.8965195250886e-07	3.30000778563646e-07	0.391053891431703	0.641623633515983	0.196182737776245	0	0	0	0	0.877731118604003
Blood/Urine Markers → Microbiome (Linear)	none	LBDHEG	Hepatitis E IgG (anti-HEV)	RSV_genus145	Actinobacteria; Actinoplanes	Actinobacteria	Actinoplanes	8.49573021350565e-06	5.74009625863114e-06	0.155246562331974	0.641623633515983	0.196182737776245	0	0	0	0	1.48006755125944
Blood/Urine Markers → Microbiome (Linear)	none	LBDHEG	Hepatitis E IgG (anti-HEV)	RSV_genus146	Actinobacteria; Asanoa	Actinobacteria	Asanoa	-7.22143786213071e-08	8.97661740477544e-08	0.431076019209324	0.641623633515983	0.196182737776245	0	0	0	0	-0.804472056288041
Blood/Urine Markers → Microbiome (Linear)	none	LBDHEG	Hepatitis E IgG (anti-HEV)	RSV_genus147	Actinobacteria; Catellatospora	Actinobacteria	Catellatospora	8.02593909757835e-08	8.15048875889112e-08	0.337136697929278	0.641623633515983	0.196182737776245	0	0	0	0	0.984718749390716
Blood/Urine Markers → Microbiome (Linear)	none	LBDHEG	Hepatitis E IgG (anti-HEV)	RSV_genus148	Actinobacteria; Catenuloplanes	Actinobacteria	Catenuloplanes	6.12856872173588e-07	6.30572164018269e-07	0.343308804116946	0.641623633515983	0.196182737776245	0	0	0	0	0.97190600401421
Blood/Urine Markers → Microbiome (Linear)	none	LBDHEG	Hepatitis E IgG (anti-HEV)	RSV_genus149	Actinobacteria; Dactylosporangium	Actinobacteria	Dactylosporangium	3.95384420992486e-08	4.22098031792231e-08	0.360661331813544	0.641623633515983	0.196182737776245	0	0	0	0	0.936712306649907
Blood/Urine Markers → Microbiome (Linear)	none	LBDHEG	Hepatitis E IgG (anti-HEV)	RSV_genus15	Acidobacteria; unclassified	Acidobacteria	NA	8.24862448478896e-07	7.98136083417608e-07	0.314352789448711	0.641623633515983	0.196182737776245	0	0	0	0	1.03348597515708
Blood/Urine Markers → Microbiome (Linear)	none	LBDHEG	Hepatitis E IgG (anti-HEV)	RSV_genus150	Actinobacteria; Longispora	Actinobacteria	Longispora	1.19709794209191e-08	1.18067788808304e-08	0.32336533880881	0.641623633515983	0.196182737776245	0	0	0	0	1.01390731051593
Blood/Urine Markers → Microbiome (Linear)	none	LBDHEG	Hepatitis E IgG (anti-HEV)	RSV_genus151	Actinobacteria; Micromonospora	Actinobacteria	Micromonospora	1.09380084539467e-07	9.96952807588691e-08	0.28628931910275	0.641623633515983	0.196182737776245	0	0	0	0	1.09714405443145
Blood/Urine Markers → Microbiome (Linear)	none	LBDHEG	Hepatitis E IgG (anti-HEV)	RSV_genus152	Actinobacteria; unclassified	Actinobacteria	NA	-6.06091978328983e-05	6.07292888414417e-05	0.330810067814299	0.641623633515983	0.196182737776245	0	0	0	0	-0.998022519103477
Blood/Urine Markers → Microbiome (Linear)	none	LBDHEG	Hepatitis E IgG (anti-HEV)	RSV_genus153	Actinobacteria; Plantactinospora	Actinobacteria	Plantactinospora	3.63469059476498e-06	3.50975146584474e-06	0.313391462988977	0.641623633515983	0.196182737776245	0	0	0	0	1.03559771400798
Blood/Urine Markers → Microbiome (Linear)	none	LBDHEG	Hepatitis E IgG (anti-HEV)	RSV_genus154	Actinobacteria; Stackebrandtia	Actinobacteria	Stackebrandtia	6.20967388912044e-07	6.03857861351349e-07	0.316707043735944	0.641623633515983	0.196182737776245	0	0	0	0	1.02833370012341
Blood/Urine Markers → Microbiome (Linear)	none	LBDHEG	Hepatitis E IgG (anti-HEV)	RSV_genus155	Actinobacteria; Verrucosispora	Actinobacteria	Verrucosispora	3.43652500287146e-07	3.09532100172613e-07	0.280752840127757	0.641623633515983	0.196182737776245	0	0	0	0	1.11023218624338
Blood/Urine Markers → Microbiome (Linear)	none	LBDHEG	Hepatitis E IgG (anti-HEV)	RSV_genus156	Actinobacteria; Virgisporangium	Actinobacteria	Virgisporangium	8.82348531063019e-06	9.18504769498486e-06	0.348801971542057	0.641623633515983	0.196182737776245	0	0	0	0	0.960635764085135
Blood/Urine Markers → Microbiome (Linear)	none	LBDHEG	Hepatitis E IgG (anti-HEV)	RSV_genus157	Actinobacteria; unclassified	Actinobacteria	NA	2.29407818604577e-05	1.97926056061928e-05	0.260792668019294	0.641623633515983	0.196182737776245	0	0	0	0	1.15905820167911
Blood/Urine Markers → Microbiome (Linear)	none	LBDHEG	Hepatitis E IgG (anti-HEV)	RSV_genus158	Actinobacteria; unclassified	Actinobacteria	NA	1.7314086364663e-07	1.1224586587184e-07	0.139440182973938	0.641623633515983	0.196182737776245	0	0	0	0	1.54251439286253
Blood/Urine Markers → Microbiome (Linear)	none	LBDHEG	Hepatitis E IgG (anti-HEV)	RSV_genus159	Actinobacteria; unclassified	Actinobacteria	NA	1.44346668425323e-07	1.38688065981192e-07	0.311031730792444	0.641623633515983	0.196182737776245	0	0	0	0	1.0408009326837
Blood/Urine Markers → Microbiome (Linear)	none	LBDHEG	Hepatitis E IgG (anti-HEV)	RSV_genus16	Acidobacteria; Blastocatella	Acidobacteria	Blastocatella	5.360208821541e-05	3.53201619864039e-05	0.145577249830236	0.641623633515983	0.196182737776245	0	0	0	0	1.51760595650845
Blood/Urine Markers → Microbiome (Linear)	none	LBDHEG	Hepatitis E IgG (anti-HEV)	RSV_genus160	Actinobacteria; Aeromicrobium	Actinobacteria	Aeromicrobium	5.43977407434099e-07	4.32282526393885e-07	0.223497219414777	0.641623633515983	0.196182737776245	0	0	0	0	1.25838398320648
Blood/Urine Markers → Microbiome (Linear)	none	LBDHEG	Hepatitis E IgG (anti-HEV)	RSV_genus161	Actinobacteria; Kribbella	Actinobacteria	Kribbella	1.58284040114408e-06	1.56334519520032e-06	0.324033985786399	0.641623633515983	0.196182737776245	0	0	0	0	1.01247018636934
Blood/Urine Markers → Microbiome (Linear)	none	LBDHEG	Hepatitis E IgG (anti-HEV)	RSV_genus162	Actinobacteria; Marmoricola	Actinobacteria	Marmoricola	-3.06126778940533e-06	3.36963467035217e-06	0.375001148920773	0.641623633515983	0.196182737776245	0	0	0	0	-0.908486553851072
Blood/Urine Markers → Microbiome (Linear)	none	LBDHEG	Hepatitis E IgG (anti-HEV)	RSV_genus163	Actinobacteria; Mumia	Actinobacteria	Mumia	4.23608377414301e-07	4.15733988544246e-07	0.321031024373263	0.641623633515983	0.196182737776245	0	0	0	0	1.01894093118926
Blood/Urine Markers → Microbiome (Linear)	none	LBDHEG	Hepatitis E IgG (anti-HEV)	RSV_genus164	Actinobacteria; unclassified	Actinobacteria	NA	4.05417562652695e-06	3.6345184856763e-06	0.278561683714237	0.641623633515983	0.196182737776245	0	0	0	0	1.115464302219
Blood/Urine Markers → Microbiome (Linear)	none	LBDHEG	Hepatitis E IgG (anti-HEV)	RSV_genus165	Actinobacteria; Nocardioides	Actinobacteria	Nocardioides	5.56182715373024e-05	5.13115051755986e-05	0.291957859375636	0.641623633515983	0.196182737776245	0	0	0	0	1.08393373663402
Blood/Urine Markers → Microbiome (Linear)	none	LBDHEG	Hepatitis E IgG (anti-HEV)	RSV_genus167	Actinobacteria; Microlunatus	Actinobacteria	Microlunatus	8.37820473187844e-08	9.46990378620171e-08	0.387367437914364	0.641623633515983	0.196182737776245	0	0	0	0	0.884719097577955
Blood/Urine Markers → Microbiome (Linear)	none	LBDHEG	Hepatitis E IgG (anti-HEV)	RSV_genus168	Actinobacteria; Micropruina	Actinobacteria	Micropruina	2.58576470713119e-07	2.59346535780552e-07	0.331278825617845	0.641623633515983	0.196182737776245	0	0	0	0	0.997030748588505
Blood/Urine Markers → Microbiome (Linear)	none	LBDHEG	Hepatitis E IgG (anti-HEV)	RSV_genus169	Actinobacteria; unclassified	Actinobacteria	NA	8.82988147870354e-07	4.62954264325448e-07	0.0717164639198754	0.641623633515983	0.196182737776245	0	0	0	0	1.90729023558498
Blood/Urine Markers → Microbiome (Linear)	none	LBDHEG	Hepatitis E IgG (anti-HEV)	RSV_genus17	Acidobacteria; unclassified	Acidobacteria	NA	3.3545073797994e-07	3.36449741850827e-07	0.331278825617845	0.641623633515983	0.196182737776245	0	0	0	0	0.997030748588506
Blood/Urine Markers → Microbiome (Linear)	none	LBDHEG	Hepatitis E IgG (anti-HEV)	RSV_genus171	Actinobacteria; Propioniciclava	Actinobacteria	Propioniciclava	-5.79800917331091e-10	6.84238915026248e-10	0.407338769779211	0.641623633515983	0.196182737776245	0	0	0	0	-0.847366182481522
Blood/Urine Markers → Microbiome (Linear)	none	LBDHEG	Hepatitis E IgG (anti-HEV)	RSV_genus172	Actinobacteria; Tessaracoccus	Actinobacteria	Tessaracoccus	-4.57658304376247e-06	2.7345470806835e-06	0.110590029135134	0.641623633515983	0.196182737776245	0	0	0	0	-1.67361647422013
Blood/Urine Markers → Microbiome (Linear)	none	LBDHEG	Hepatitis E IgG (anti-HEV)	RSV_genus173	Actinobacteria; Actinomycetospora	Actinobacteria	Actinomycetospora	7.80194906948526e-06	7.05418082499628e-06	0.28253296650781	0.641623633515983	0.196182737776245	0	0	0	0	1.10600355491871
Blood/Urine Markers → Microbiome (Linear)	none	LBDHEG	Hepatitis E IgG (anti-HEV)	RSV_genus175	Actinobacteria; Crossiella	Actinobacteria	Crossiella	9.10498845356081e-07	7.19214308490944e-07	0.220829281951516	0.641623633515983	0.196182737776245	0	0	0	0	1.26596319707055
Blood/Urine Markers → Microbiome (Linear)	none	LBDHEG	Hepatitis E IgG (anti-HEV)	RSV_genus176	Actinobacteria; Lentzea	Actinobacteria	Lentzea	1.11160347122543e-07	1.11138137517643e-07	0.329782590560782	0.641623633515983	0.196182737776245	0	0	0	0	1.00019983783601
Blood/Urine Markers → Microbiome (Linear)	none	LBDHEG	Hepatitis E IgG (anti-HEV)	RSV_genus177	Actinobacteria; unclassified	Actinobacteria	NA	1.91080889789152e-06	1.83780273575409e-06	0.311518775877901	0.641623633515983	0.196182737776245	0	0	0	0	1.03972469989141
Blood/Urine Markers → Microbiome (Linear)	none	LBDHEG	Hepatitis E IgG (anti-HEV)	RSV_genus178	Actinobacteria; Prauserella	Actinobacteria	Prauserella	2.06083537240974e-08	2.06042362181188e-08	0.329782590560781	0.641623633515983	0.196182737776245	0	0	0	0	1.00019983783602
Blood/Urine Markers → Microbiome (Linear)	none	LBDHEG	Hepatitis E IgG (anti-HEV)	RSV_genus179	Actinobacteria; Pseudonocardia	Actinobacteria	Pseudonocardia	4.26645531518136e-06	3.73285921125312e-06	0.267259116227852	0.641623633515983	0.196182737776245	0	0	0	0	1.1429456815086
Blood/Urine Markers → Microbiome (Linear)	none	LBDHEG	Hepatitis E IgG (anti-HEV)	RSV_genus18	Acidobacteria; unclassified	Acidobacteria	NA	3.45900209642331e-05	3.4804445398356e-05	0.332790467921018	0.641623633515983	0.196182737776245	0	0	0	0	0.993839165323031
Blood/Urine Markers → Microbiome (Linear)	none	LBDHEG	Hepatitis E IgG (anti-HEV)	RSV_genus180	Actinobacteria; Saccharopolyspora	Actinobacteria	Saccharopolyspora	1.90435804095765e-06	2.21660793760356e-06	0.400977627665759	0.641623633515983	0.196182737776245	0	0	0	0	0.859131652761521
Blood/Urine Markers → Microbiome (Linear)	none	LBDHEG	Hepatitis E IgG (anti-HEV)	RSV_genus181	Actinobacteria; Sciscionella	Actinobacteria	Sciscionella	6.1926263240124e-07	6.37486566685844e-07	0.343547921807574	0.641623633515983	0.196182737776245	0	0	0	0	0.971412834031396
Blood/Urine Markers → Microbiome (Linear)	none	LBDHEG	Hepatitis E IgG (anti-HEV)	RSV_genus183	Actinobacteria; Kitasatospora	Actinobacteria	Kitasatospora	1.12675629972648e-07	1.09101104161564e-07	0.314682196546069	0.641623633515983	0.196182737776245	0	0	0	0	1.03276342470183
Blood/Urine Markers → Microbiome (Linear)	none	LBDHEG	Hepatitis E IgG (anti-HEV)	RSV_genus185	Actinobacteria; Streptacidiphilus	Actinobacteria	Streptacidiphilus	1.69334413497866e-07	1.66852457332832e-07	0.322915580208675	0.641623633515983	0.196182737776245	0	0	0	0	1.01487515500046
Blood/Urine Markers → Microbiome (Linear)	none	LBDHEG	Hepatitis E IgG (anti-HEV)	RSV_genus187	Actinobacteria; unclassified	Actinobacteria	NA	4.54709427759634e-07	5.11779961512748e-07	0.385389665519379	0.641623633515983	0.196182737776245	0	0	0	0	0.888486189290371
Blood/Urine Markers → Microbiome (Linear)	none	LBDHEG	Hepatitis E IgG (anti-HEV)	RSV_genus188	Actinobacteria; Nocardiopsis	Actinobacteria	Nocardiopsis	-1.10298139276699e-06	1.28782643923083e-06	0.402412403482364	0.641623633515983	0.196182737776245	0	0	0	0	-0.856467423844597
Blood/Urine Markers → Microbiome (Linear)	none	LBDHEG	Hepatitis E IgG (anti-HEV)	RSV_genus189	Actinobacteria; unclassified	Actinobacteria	NA	9.74214226194457e-08	9.74019580229306e-08	0.329782590560781	0.641623633515983	0.196182737776245	0	0	0	0	1.00019983783602
Blood/Urine Markers → Microbiome (Linear)	none	LBDHEG	Hepatitis E IgG (anti-HEV)	RSV_genus19	Acidobacteria; Geothrix	Acidobacteria	Geothrix	4.54368247607905e-08	3.57848574658437e-08	0.219515299479023	0.641623633515983	0.196182737776245	0	0	0	0	1.26972211092805
Blood/Urine Markers → Microbiome (Linear)	none	LBDHEG	Hepatitis E IgG (anti-HEV)	RSV_genus190	Actinobacteria; Actinoallomurus	Actinobacteria	Actinoallomurus	8.05332005839545e-08	9.75573371225828e-08	0.41933473260732	0.641623633515983	0.196182737776245	0	0	0	0	0.825496092444209
Blood/Urine Markers → Microbiome (Linear)	none	LBDHEG	Hepatitis E IgG (anti-HEV)	RSV_genus191	Actinobacteria; Actinomadura	Actinobacteria	Actinomadura	4.56677922017323e-06	4.63767623199299e-06	0.337139538396988	0.641623633515983	0.196182737776245	0	0	0	0	0.984712815584089
Blood/Urine Markers → Microbiome (Linear)	none	LBDHEG	Hepatitis E IgG (anti-HEV)	RSV_genus192	Actinobacteria; Adlercreutzia	Actinobacteria	Adlercreutzia	1.68183515313105e-08	1.61102658040685e-08	0.309608644123477	0.641623633515983	0.196182737776245	0	0	0	0	1.04395245465554
Blood/Urine Markers → Microbiome (Linear)	none	LBDHEG	Hepatitis E IgG (anti-HEV)	RSV_genus195	Actinobacteria; Coriobacteriaceae_UCG-003	Actinobacteria	Coriobacteriaceae_UCG-003	-8.3385342898492e-07	8.7613646000378e-07	0.353180583988414	0.641623633515983	0.196182737776245	0	0	0	0	-0.951739217634342
Blood/Urine Markers → Microbiome (Linear)	none	LBDHEG	Hepatitis E IgG (anti-HEV)	RSV_genus197	Actinobacteria; Eggerthella	Actinobacteria	Eggerthella	3.39275840492207e-06	2.33746554970282e-06	0.162961585416838	0.641623633515983	0.196182737776245	0	0	0	0	1.45146883784166
Blood/Urine Markers → Microbiome (Linear)	none	LBDHEG	Hepatitis E IgG (anti-HEV)	RSV_genus198	Actinobacteria; Enterorhabdus	Actinobacteria	Enterorhabdus	3.57223636956002e-08	2.82084484691164e-08	0.220686402308219	0.641623633515983	0.196182737776245	0	0	0	0	1.26637109214675
Blood/Urine Markers → Microbiome (Linear)	none	LBDHEG	Hepatitis E IgG (anti-HEV)	RSV_genus199	Actinobacteria; Gordonibacter	Actinobacteria	Gordonibacter	5.25792603268762e-09	5.29258391597011e-09	0.332974352633462	0.641623633515983	0.196182737776245	0	0	0	0	0.99345161383688
Blood/Urine Markers → Microbiome (Linear)	none	LBDHEG	Hepatitis E IgG (anti-HEV)	RSV_genus2	Acidobacteria; Candidatus_Koribacter	Acidobacteria	Candidatus_Koribacter	4.74471131658677e-07	4.86727310442599e-07	0.341898655829389	0.641623633515983	0.196182737776245	0	0	0	0	0.974819208782887
Blood/Urine Markers → Microbiome (Linear)	none	LBDHEG	Hepatitis E IgG (anti-HEV)	RSV_genus20	Acidobacteria; unclassified	Acidobacteria	NA	6.74395684573961e-07	6.7640409839787e-07	0.331278825617845	0.641623633515983	0.196182737776245	0	0	0	0	0.997030748588505
Blood/Urine Markers → Microbiome (Linear)	none	LBDHEG	Hepatitis E IgG (anti-HEV)	RSV_genus200	Actinobacteria; unclassified	Actinobacteria	NA	-8.05650255337822e-06	5.97051825839091e-06	0.193075712380968	0.641623633515983	0.196182737776245	0	0	0	0	-1.34938077478545
Blood/Urine Markers → Microbiome (Linear)	none	LBDHEG	Hepatitis E IgG (anti-HEV)	RSV_genus201	Actinobacteria; Olsenella	Actinobacteria	Olsenella	-5.85466853265469e-05	3.81605460617625e-05	0.141459407877768	0.641623633515983	0.196182737776245	0	0	0	0	-1.53422032357162
Blood/Urine Markers → Microbiome (Linear)	none	LBDHEG	Hepatitis E IgG (anti-HEV)	RSV_genus203	Actinobacteria; Senegalimassilia	Actinobacteria	Senegalimassilia	5.97580537222388e-07	2.49270233141601e-07	0.0269548583312932	0.641623633515983	0.196182737776245	0	0	0	0	2.39732008788601
Blood/Urine Markers → Microbiome (Linear)	none	LBDHEG	Hepatitis E IgG (anti-HEV)	RSV_genus205	Actinobacteria; unclassified	Actinobacteria	NA	9.64497971419257e-08	9.60357934556948e-08	0.327848658530031	0.641623633515983	0.196182737776245	0	0	0	0	1.00431093107407
Blood/Urine Markers → Microbiome (Linear)	none	LBDHEG	Hepatitis E IgG (anti-HEV)	RSV_genus206	Actinobacteria; unclassified	Actinobacteria	NA	3.47613498904999e-08	2.70771826829138e-08	0.214652279305934	0.641623633515983	0.196182737776245	0	0	0	0	1.28378754531338
Blood/Urine Markers → Microbiome (Linear)	none	LBDHEG	Hepatitis E IgG (anti-HEV)	RSV_genus207	Actinobacteria; Euzebya	Actinobacteria	Euzebya	3.40662337446837e-09	3.50104688903296e-09	0.342764293119294	0.641623633515983	0.196182737776245	0	0	0	0	0.973029920033242
Blood/Urine Markers → Microbiome (Linear)	none	LBDHEG	Hepatitis E IgG (anti-HEV)	RSV_genus21	Acidobacteria; unclassified	Acidobacteria	NA	-9.55674450129786e-06	7.33707578746376e-06	0.208303890097953	0.641623633515983	0.196182737776245	0	0	0	0	-1.30252770696831
Blood/Urine Markers → Microbiome (Linear)	none	LBDHEG	Hepatitis E IgG (anti-HEV)	RSV_genus211	Actinobacteria; Gaiella	Actinobacteria	Gaiella	1.6137349652355e-05	1.40123160883522e-05	0.263749268308281	0.641623633515983	0.196182737776245	0	0	0	0	1.15165469795313
Blood/Urine Markers → Microbiome (Linear)	none	LBDHEG	Hepatitis E IgG (anti-HEV)	RSV_genus212	Actinobacteria; unclassified	Actinobacteria	NA	1.30263965559066e-06	1.2693123093202e-06	0.317659843183065	0.641623633515983	0.196182737776245	0	0	0	0	1.02625622238573
Blood/Urine Markers → Microbiome (Linear)	none	LBDHEG	Hepatitis E IgG (anti-HEV)	RSV_genus213	Actinobacteria; unclassified	Actinobacteria	NA	1.32600315353217e-08	8.06318833037925e-09	0.116514066455008	0.641623633515983	0.196182737776245	0	0	0	0	1.64451467484178
Blood/Urine Markers → Microbiome (Linear)	none	LBDHEG	Hepatitis E IgG (anti-HEV)	RSV_genus214	Actinobacteria; unclassified	Actinobacteria	NA	4.89950056112429e-07	4.60702030124377e-07	0.300891962128424	0.641623633515983	0.196182737776245	0	0	0	0	1.06348577621886
Blood/Urine Markers → Microbiome (Linear)	none	LBDHEG	Hepatitis E IgG (anti-HEV)	RSV_genus215	Actinobacteria; unclassified	Actinobacteria	NA	1.41969548264515e-06	1.18976910746487e-06	0.247458071088847	0.641623633515983	0.196182737776245	0	0	0	0	1.1932529376815
Blood/Urine Markers → Microbiome (Linear)	none	LBDHEG	Hepatitis E IgG (anti-HEV)	RSV_genus216	Actinobacteria; unclassified	Actinobacteria	NA	4.01921746697752e-05	2.8570927125193e-05	0.175648109410032	0.641623633515983	0.196182737776245	0	0	0	0	1.40675080278844
Blood/Urine Markers → Microbiome (Linear)	none	LBDHEG	Hepatitis E IgG (anti-HEV)	RSV_genus218	Actinobacteria; unclassified	Actinobacteria	NA	2.02242089343173e-06	1.90415682608561e-06	0.301500783521301	0.641623633515983	0.196182737776245	0	0	0	0	1.06210836509157
Blood/Urine Markers → Microbiome (Linear)	none	LBDHEG	Hepatitis E IgG (anti-HEV)	RSV_genus219	Actinobacteria; unclassified	Actinobacteria	NA	3.44120845497451e-07	3.69248508997093e-07	0.363054800254838	0.641623633515983	0.196182737776245	0	0	0	0	0.931949180870383
Blood/Urine Markers → Microbiome (Linear)	none	LBDHEG	Hepatitis E IgG (anti-HEV)	RSV_genus22	Acidobacteria; unclassified	Acidobacteria	NA	3.79792236244215e-08	3.46164420898244e-08	0.286289319102749	0.641623633515983	0.196182737776245	0	0	0	0	1.09714405443145
Blood/Urine Markers → Microbiome (Linear)	none	LBDHEG	Hepatitis E IgG (anti-HEV)	RSV_genus220	Actinobacteria; unclassified	Actinobacteria	NA	5.88473812327389e-06	4.09658013188982e-06	0.167122575124956	0.641623633515983	0.196182737776245	0	0	0	0	1.43650018645166
Blood/Urine Markers → Microbiome (Linear)	none	LBDHEG	Hepatitis E IgG (anti-HEV)	RSV_genus221	Actinobacteria; Patulibacter	Actinobacteria	Patulibacter	3.41631473377192e-06	3.38899045896129e-06	0.326090729435025	0.641623633515983	0.196182737776245	0	0	0	0	1.00806265911383
Blood/Urine Markers → Microbiome (Linear)	none	LBDHEG	Hepatitis E IgG (anti-HEV)	RSV_genus222	Actinobacteria; unclassified	Actinobacteria	NA	4.43983027116349e-07	4.6943093060594e-07	0.356129537616521	0.641623633515983	0.196182737776245	0	0	0	0	0.94578988764813
Blood/Urine Markers → Microbiome (Linear)	none	LBDHEG	Hepatitis E IgG (anti-HEV)	RSV_genus223	Actinobacteria; Solirubrobacter	Actinobacteria	Solirubrobacter	1.77666105032807e-05	1.54533863068149e-05	0.26453787572386	0.641623633515983	0.196182737776245	0	0	0	0	1.14969044004586
Blood/Urine Markers → Microbiome (Linear)	none	LBDHEG	Hepatitis E IgG (anti-HEV)	RSV_genus225	Actinobacteria; unclassified	Actinobacteria	NA	5.72954360282195e-09	5.68410930951766e-09	0.326123209482293	0.641623633515983	0.196182737776245	0	0	0	0	1.00799321245076
Blood/Urine Markers → Microbiome (Linear)	none	LBDHEG	Hepatitis E IgG (anti-HEV)	RSV_genus226	Armatimonadetes; Armatimonas	Armatimonadetes	Armatimonas	9.32876919612292e-08	9.15910497096005e-08	0.321223872368482	0.641623633515983	0.196182737776245	0	0	0	0	1.01852410532479
Blood/Urine Markers → Microbiome (Linear)	none	LBDHEG	Hepatitis E IgG (anti-HEV)	RSV_genus227	Armatimonadetes; unclassified	Armatimonadetes	NA	2.30423176371818e-06	1.25516067189948e-06	0.0820876288324295	0.641623633515983	0.196182737776245	0	0	0	0	1.83580621613256
Blood/Urine Markers → Microbiome (Linear)	none	LBDHEG	Hepatitis E IgG (anti-HEV)	RSV_genus233	Bacteroidetes; Phocaeicola	Bacteroidetes	Phocaeicola	-3.27889400518249e-05	2.21685929043015e-05	0.155510071458268	0.641623633515983	0.196182737776245	0	0	0	0	-1.47907177480185
Blood/Urine Markers → Microbiome (Linear)	none	LBDHEG	Hepatitis E IgG (anti-HEV)	RSV_genus234	Bacteroidetes; unclassified	Bacteroidetes	NA	3.37717718009122e-07	3.1258129196997e-07	0.293481123826932	0.641623633515983	0.196182737776245	0	0	0	0	1.08041564445759
Blood/Urine Markers → Microbiome (Linear)	none	LBDHEG	Hepatitis E IgG (anti-HEV)	RSV_genus236	Bacteroidetes; unclassified	Bacteroidetes	NA	1.48621677444947e-07	1.48498210622033e-07	0.329484957266307	0.641623633515983	0.196182737776245	0	0	0	0	1.00083143643548
Blood/Urine Markers → Microbiome (Linear)	none	LBDHEG	Hepatitis E IgG (anti-HEV)	RSV_genus24	Acidobacteria; unclassified	Acidobacteria	NA	8.27783648618839e-06	8.35993893778778e-06	0.334529933156528	0.641623633515983	0.196182737776245	0	0	0	0	0.990179060850759
Blood/Urine Markers → Microbiome (Linear)	none	LBDHEG	Hepatitis E IgG (anti-HEV)	RSV_genus241	Bacteroidetes; unclassified	Bacteroidetes	NA	1.64338906028182e-07	1.58883936334946e-07	0.313966925610143	0.641623633515983	0.196182737776245	0	0	0	0	1.03433304724863
Blood/Urine Markers → Microbiome (Linear)	none	LBDHEG	Hepatitis E IgG (anti-HEV)	RSV_genus242	Bacteroidetes; Barnesiella	Bacteroidetes	Barnesiella	-0.000137883452186449	0.000151806780047302	0.375106150170022	0.641623633515983	0.196182737776245	0	0	0	0	-0.908282569088714
Blood/Urine Markers → Microbiome (Linear)	none	LBDHEG	Hepatitis E IgG (anti-HEV)	RSV_genus244	Bacteroidetes; Coprobacter	Bacteroidetes	Coprobacter	7.29386772426591e-05	2.51250018013847e-05	0.00911773920490875	0.641623633515983	0.196182737776245	0	0	0	0	2.9030317219177
Blood/Urine Markers → Microbiome (Linear)	none	LBDHEG	Hepatitis E IgG (anti-HEV)	RSV_genus245	Bacteroidetes; Dysgonomonas	Bacteroidetes	Dysgonomonas	6.57301018775577e-08	4.78629683953082e-08	0.185649936741759	0.641623633515983	0.196182737776245	0	0	0	0	1.37329764703856
Blood/Urine Markers → Microbiome (Linear)	none	LBDHEG	Hepatitis E IgG (anti-HEV)	RSV_genus246	Bacteroidetes; Macellibacteroides	Bacteroidetes	Macellibacteroides	6.92197035118606e-07	3.13818859275956e-07	0.039917732895696	0.641623633515983	0.196182737776245	0	0	0	0	2.20572159594119
Blood/Urine Markers → Microbiome (Linear)	none	LBDHEG	Hepatitis E IgG (anti-HEV)	RSV_genus248	Bacteroidetes; unclassified	Bacteroidetes	NA	-0.000257860615880986	0.000223045555534239	0.261975252428649	0.641623633515983	0.196182737776245	0	0	0	0	-1.15608946012557
Blood/Urine Markers → Microbiome (Linear)	none	LBDHEG	Hepatitis E IgG (anti-HEV)	RSV_genus249	Bacteroidetes; Odoribacter	Bacteroidetes	Odoribacter	-1.53062796374799e-05	1.0083080307347e-05	0.145474380538949	0.641623633515983	0.196182737776245	0	0	0	0	-1.51801623818537
Blood/Urine Markers → Microbiome (Linear)	none	LBDHEG	Hepatitis E IgG (anti-HEV)	RSV_genus250	Bacteroidetes; Paludibacter	Bacteroidetes	Paludibacter	1.52419824231936e-06	1.12483298576283e-06	0.191296380801426	0.641623633515983	0.196182737776245	0	0	0	0	1.35504404797099
Blood/Urine Markers → Microbiome (Linear)	none	LBDHEG	Hepatitis E IgG (anti-HEV)	RSV_genus252	Bacteroidetes; Petrimonas	Bacteroidetes	Petrimonas	4.05207799509591e-09	4.38532924086343e-09	0.367069222242594	0.641623633515983	0.196182737776245	0	0	0	0	0.924007702166987
Blood/Urine Markers → Microbiome (Linear)	none	LBDHEG	Hepatitis E IgG (anti-HEV)	RSV_genus254	Bacteroidetes; Proteiniphilum	Bacteroidetes	Proteiniphilum	1.37769588154187e-05	1.39817675683835e-05	0.336833792020547	0.641623633515983	0.196182737776245	0	0	0	0	0.985351726670958
Blood/Urine Markers → Microbiome (Linear)	none	LBDHEG	Hepatitis E IgG (anti-HEV)	RSV_genus255	Bacteroidetes; Tannerella	Bacteroidetes	Tannerella	-6.13138444490024e-05	7.63043814950682e-05	0.431599636805778	0.641623633515983	0.196182737776245	0	0	0	0	-0.803542906025197
Blood/Urine Markers → Microbiome (Linear)	none	LBDHEG	Hepatitis E IgG (anti-HEV)	RSV_genus256	Bacteroidetes; Alloprevotella	Bacteroidetes	Alloprevotella	-0.00139319348430792	0.0014284258966723	0.341649500073579	0.641623633515983	0.196182737776245	0	0	0	0	-0.975334798643414
Blood/Urine Markers → Microbiome (Linear)	none	LBDHEG	Hepatitis E IgG (anti-HEV)	RSV_genus258	Bacteroidetes; Paraprevotella	Bacteroidetes	Paraprevotella	7.79896618422588e-07	8.61040534634135e-07	0.376405939970115	0.641623633515983	0.196182737776245	0	0	0	0	0.905760631529355
Blood/Urine Markers → Microbiome (Linear)	none	LBDHEG	Hepatitis E IgG (anti-HEV)	RSV_genus259	Bacteroidetes; Prevotella	Bacteroidetes	Prevotella	-0.00204713929103107	0.00191128297669665	0.29755064219009	0.641623633515983	0.196182737776245	0	0	0	0	-1.07108121402788
Blood/Urine Markers → Microbiome (Linear)	none	LBDHEG	Hepatitis E IgG (anti-HEV)	RSV_genus261	Bacteroidetes; Prevotella_2	Bacteroidetes	Prevotella_2	-0.000215182213043966	0.000221408295880302	0.343321588076618	0.641623633515983	0.196182737776245	0	0	0	0	-0.971879631648028
Blood/Urine Markers → Microbiome (Linear)	none	LBDHEG	Hepatitis E IgG (anti-HEV)	RSV_genus262	Bacteroidetes; Prevotella_6	Bacteroidetes	Prevotella_6	0.000761878692155467	0.000453613931016318	0.109409258402791	0.641623633515983	0.196182737776245	0	0	0	0	1.67957516306539
Blood/Urine Markers → Microbiome (Linear)	none	LBDHEG	Hepatitis E IgG (anti-HEV)	RSV_genus265	Bacteroidetes; Prevotellaceae_Ga6A1_group	Bacteroidetes	Prevotellaceae_Ga6A1_group	2.37433475377968e-06	2.09784301809301e-06	0.271802207866537	0.641623633515983	0.196182737776245	0	0	0	0	1.13179810562661
Blood/Urine Markers → Microbiome (Linear)	none	LBDHEG	Hepatitis E IgG (anti-HEV)	RSV_genus266	Bacteroidetes; Prevotellaceae_NK3B31_group	Bacteroidetes	Prevotellaceae_NK3B31_group	2.09902895165737e-07	1.64213168309426e-07	0.216562180416839	0.641623633515983	0.196182737776245	0	0	0	0	1.27823424471184
Blood/Urine Markers → Microbiome (Linear)	none	LBDHEG	Hepatitis E IgG (anti-HEV)	RSV_genus267	Bacteroidetes; Prevotellaceae_UCG-001	Bacteroidetes	Prevotellaceae_UCG-001	4.62667071945078e-08	4.40157013599318e-08	0.306380037915561	0.641623633515983	0.196182737776245	0	0	0	0	1.05114097390312
Blood/Urine Markers → Microbiome (Linear)	none	LBDHEG	Hepatitis E IgG (anti-HEV)	RSV_genus268	Bacteroidetes; Prevotellaceae_UCG-003	Bacteroidetes	Prevotellaceae_UCG-003	6.3898371878808e-07	4.39680738925111e-07	0.162461083447596	0.641623633515983	0.196182737776245	0	0	0	0	1.45329022224218
Blood/Urine Markers → Microbiome (Linear)	none	LBDHEG	Hepatitis E IgG (anti-HEV)	RSV_genus27	Actinobacteria; CL500-29_marine_group	Actinobacteria	CL500-29_marine_group	-3.14233134763073e-06	3.76515867456916e-06	0.414324311488997	0.641623633515983	0.196182737776245	0	0	0	0	-0.834581386663684
Blood/Urine Markers → Microbiome (Linear)	none	LBDHEG	Hepatitis E IgG (anti-HEV)	RSV_genus270	Bacteroidetes; Prevotellaceae_YAB2003_group	Bacteroidetes	Prevotellaceae_YAB2003_group	5.75003215216067e-07	3.77113497523723e-07	0.143794998696091	0.641623633515983	0.196182737776245	0	0	0	0	1.52474843513098
Blood/Urine Markers → Microbiome (Linear)	none	LBDHEG	Hepatitis E IgG (anti-HEV)	RSV_genus271	Bacteroidetes; Alistipes	Bacteroidetes	Alistipes	-0.00020455774579506	0.000135220424096432	0.146793656711417	0.641623633515983	0.196182737776245	0	0	0	0	-1.51277255016728
Blood/Urine Markers → Microbiome (Linear)	none	LBDHEG	Hepatitis E IgG (anti-HEV)	RSV_genus272	Bacteroidetes; Blvii28_wastewater-sludge_group	Bacteroidetes	Blvii28_wastewater-sludge_group	4.77199421498262e-08	5.45557882658571e-08	0.392660127469407	0.641623633515983	0.196182737776245	0	0	0	0	0.874699892837788
Blood/Urine Markers → Microbiome (Linear)	none	LBDHEG	Hepatitis E IgG (anti-HEV)	RSV_genus273	Bacteroidetes; unclassified	Bacteroidetes	NA	5.43951584964815e-07	2.39373734857346e-07	0.0348662150105718	0.641623633515983	0.196182737776245	0	0	0	0	2.2723946104153
Blood/Urine Markers → Microbiome (Linear)	none	LBDHEG	Hepatitis E IgG (anti-HEV)	RSV_genus277	Bacteroidetes; unclassified	Bacteroidetes	NA	5.93173354052354e-07	7.43208191636327e-07	0.43466055279995	0.641623633515983	0.196182737776245	0	0	0	0	0.798125425321753
Blood/Urine Markers → Microbiome (Linear)	none	LBDHEG	Hepatitis E IgG (anti-HEV)	RSV_genus278	Bacteroidetes; unclassified	Bacteroidetes	NA	5.43801020095869e-10	5.99348825184465e-10	0.375602031965299	0.641623633515983	0.196182737776245	0	0	0	0	0.907319739766739
Blood/Urine Markers → Microbiome (Linear)	none	LBDHEG	Hepatitis E IgG (anti-HEV)	RSV_genus28	Actinobacteria; Illumatobacter	Actinobacteria	Illumatobacter	2.92808494003926e-07	2.72539640009773e-07	0.296112078557289	0.641623633515983	0.196182737776245	0	0	0	0	1.07437029708202
Blood/Urine Markers → Microbiome (Linear)	none	LBDHEG	Hepatitis E IgG (anti-HEV)	RSV_genus281	Bacteroidetes; Algoriphagus	Bacteroidetes	Algoriphagus	-0.000577692003214636	0.000581734818455659	0.33316478709333	0.641623633515983	0.196182737776245	0	0	0	0	-0.993050415562618
Blood/Urine Markers → Microbiome (Linear)	none	LBDHEG	Hepatitis E IgG (anti-HEV)	RSV_genus282	Bacteroidetes; unclassified	Bacteroidetes	NA	3.96543543403019e-08	4.82127202130158e-08	0.421002447313673	0.641623633515983	0.196182737776245	0	0	0	0	0.822487388496212
Blood/Urine Markers → Microbiome (Linear)	none	LBDHEG	Hepatitis E IgG (anti-HEV)	RSV_genus283	Bacteroidetes; Adhaeribacter	Bacteroidetes	Adhaeribacter	1.17498449096646e-05	8.7921247141091e-06	0.197201853679498	0.641623633515983	0.196182737776245	0	0	0	0	1.33640562341081
Blood/Urine Markers → Microbiome (Linear)	none	LBDHEG	Hepatitis E IgG (anti-HEV)	RSV_genus284	Bacteroidetes; Arcicella	Bacteroidetes	Arcicella	8.41806878536121e-09	8.63695116093873e-09	0.341976851184068	0.641623633515983	0.196182737776245	0	0	0	0	0.974657448965622
Blood/Urine Markers → Microbiome (Linear)	none	LBDHEG	Hepatitis E IgG (anti-HEV)	RSV_genus285	Bacteroidetes; Chryseolinea	Bacteroidetes	Chryseolinea	3.20345515505249e-06	3.94651725486048e-06	0.427006838873742	0.641623633515983	0.196182737776245	0	0	0	0	0.811717002150986
Blood/Urine Markers → Microbiome (Linear)	none	LBDHEG	Hepatitis E IgG (anti-HEV)	RSV_genus286	Bacteroidetes; Cytophaga	Bacteroidetes	Cytophaga	-8.17165343175296e-07	8.1482751417925e-07	0.328526010437177	0.641623633515983	0.196182737776245	0	0	0	0	-1.00286910905114
Blood/Urine Markers → Microbiome (Linear)	none	LBDHEG	Hepatitis E IgG (anti-HEV)	RSV_genus288	Bacteroidetes; Emticicia	Bacteroidetes	Emticicia	4.25737642900903e-08	4.45100798502773e-08	0.350834222094292	0.641623633515983	0.196182737776245	0	0	0	0	0.956497144765853
Blood/Urine Markers → Microbiome (Linear)	none	LBDHEG	Hepatitis E IgG (anti-HEV)	RSV_genus289	Bacteroidetes; Fibrisoma	Bacteroidetes	Fibrisoma	9.77928289718555e-08	8.5008382904702e-08	0.2642566492374	0.641623633515983	0.196182737776245	0	0	0	0	1.15039041598386
Blood/Urine Markers → Microbiome (Linear)	none	LBDHEG	Hepatitis E IgG (anti-HEV)	RSV_genus29	Actinobacteria; unclassified	Actinobacteria	NA	1.26099559054951e-05	9.24526493630488e-06	0.188528757037212	0.641623633515983	0.196182737776245	0	0	0	0	1.36393667378612
Blood/Urine Markers → Microbiome (Linear)	none	LBDHEG	Hepatitis E IgG (anti-HEV)	RSV_genus291	Bacteroidetes; Flexibacter	Bacteroidetes	Flexibacter	4.72096694468608e-09	5.21328390552095e-09	0.376506941548685	0.641623633515983	0.196182737776245	0	0	0	0	0.905564905008626
Blood/Urine Markers → Microbiome (Linear)	none	LBDHEG	Hepatitis E IgG (anti-HEV)	RSV_genus292	Bacteroidetes; Hymenobacter	Bacteroidetes	Hymenobacter	2.03846207129476e-06	1.78115928738584e-06	0.26664713700416	0.641623633515983	0.196182737776245	0	0	0	0	1.1444580424284
Blood/Urine Markers → Microbiome (Linear)	none	LBDHEG	Hepatitis E IgG (anti-HEV)	RSV_genus293	Bacteroidetes; Larkinella	Bacteroidetes	Larkinella	4.26425401131162e-08	3.2710647008455e-08	0.207935519468335	0.641623633515983	0.196182737776245	0	0	0	0	1.30362875739187
Blood/Urine Markers → Microbiome (Linear)	none	LBDHEG	Hepatitis E IgG (anti-HEV)	RSV_genus294	Bacteroidetes; unclassified	Bacteroidetes	NA	6.87001646067229e-07	6.36835718052841e-07	0.294194006869041	0.641623633515983	0.196182737776245	0	0	0	0	1.07877373487745
Blood/Urine Markers → Microbiome (Linear)	none	LBDHEG	Hepatitis E IgG (anti-HEV)	RSV_genus295	Bacteroidetes; Nibribacter	Bacteroidetes	Nibribacter	-4.67687020014432e-05	4.74091096360145e-05	0.336288655389272	0.641623633515983	0.196182737776245	0	0	0	0	-0.986491886485782
Blood/Urine Markers → Microbiome (Linear)	none	LBDHEG	Hepatitis E IgG (anti-HEV)	RSV_genus296	Bacteroidetes; Ohtaekwangia	Bacteroidetes	Ohtaekwangia	7.13848359642972e-07	5.26192549450703e-07	0.190800578375436	0.641623633515983	0.196182737776245	0	0	0	0	1.35662954632893
Blood/Urine Markers → Microbiome (Linear)	none	LBDHEG	Hepatitis E IgG (anti-HEV)	RSV_genus297	Bacteroidetes; Pontibacter	Bacteroidetes	Pontibacter	-7.68965041776807e-06	7.77254722479438e-06	0.334932129010639	0.641623633515983	0.196182737776245	0	0	0	0	-0.989334666663475
Blood/Urine Markers → Microbiome (Linear)	none	LBDHEG	Hepatitis E IgG (anti-HEV)	RSV_genus299	Bacteroidetes; Rhodocytophaga	Bacteroidetes	Rhodocytophaga	3.87464023123978e-06	3.16840534483878e-06	0.236320168153556	0.641623633515983	0.196182737776245	0	0	0	0	1.22289915889437
Blood/Urine Markers → Microbiome (Linear)	none	LBDHEG	Hepatitis E IgG (anti-HEV)	RSV_genus3	Acidobacteria; Edaphobacter	Acidobacteria	Edaphobacter	9.11251387570167e-10	9.17075904037641e-10	0.332880774967637	0.641623633515983	0.196182737776245	0	0	0	0	0.993648817462295
Blood/Urine Markers → Microbiome (Linear)	none	LBDHEG	Hepatitis E IgG (anti-HEV)	RSV_genus30	Actinobacteria; Candidatus_Microthrix	Actinobacteria	Candidatus_Microthrix	2.60425415323709e-08	2.47707913393613e-08	0.306290671865913	0.641623633515983	0.196182737776245	0	0	0	0	1.05134071720142
Blood/Urine Markers → Microbiome (Linear)	none	LBDHEG	Hepatitis E IgG (anti-HEV)	RSV_genus301	Bacteroidetes; Runella	Bacteroidetes	Runella	2.39342241384841e-07	1.65159954929067e-07	0.163599442725806	0.641623633515983	0.196182737776245	0	0	0	0	1.44915419411221
Blood/Urine Markers → Microbiome (Linear)	none	LBDHEG	Hepatitis E IgG (anti-HEV)	RSV_genus302	Bacteroidetes; Siphonobacter	Bacteroidetes	Siphonobacter	6.88577682439404e-08	6.85014800178265e-08	0.32743092079487	0.641623633515983	0.196182737776245	0	0	0	0	1.00520117559535
Blood/Urine Markers → Microbiome (Linear)	none	LBDHEG	Hepatitis E IgG (anti-HEV)	RSV_genus303	Bacteroidetes; Spirosoma	Bacteroidetes	Spirosoma	3.24465296659512e-08	2.42721044083865e-08	0.197080960301064	0.641623633515983	0.196182737776245	0	0	0	0	1.33678271648915
Blood/Urine Markers → Microbiome (Linear)	none	LBDHEG	Hepatitis E IgG (anti-HEV)	RSV_genus304	Bacteroidetes; Candidatus_Amoebophilus	Bacteroidetes	Candidatus_Amoebophilus	3.77981843924313e-07	3.83368030104242e-07	0.336547499345617	0.641623633515983	0.196182737776245	0	0	0	0	0.985950351210914
Blood/Urine Markers → Microbiome (Linear)	none	LBDHEG	Hepatitis E IgG (anti-HEV)	RSV_genus305	Bacteroidetes; unclassified	Bacteroidetes	NA	7.06155842560046e-08	7.07869442835255e-08	0.331019537401268	0.641623633515983	0.196182737776245	0	0	0	0	0.997579214228622
Blood/Urine Markers → Microbiome (Linear)	none	LBDHEG	Hepatitis E IgG (anti-HEV)	RSV_genus306	Bacteroidetes; Nafulsella	Bacteroidetes	Nafulsella	-1.68878193568356e-06	1.70173900472087e-06	0.333480336282137	0.641623633515983	0.196182737776245	0	0	0	0	-0.992385983396181
Blood/Urine Markers → Microbiome (Linear)	none	LBDHEG	Hepatitis E IgG (anti-HEV)	RSV_genus307	Bacteroidetes; unclassified	Bacteroidetes	NA	1.68797862678734e-07	1.10548302750953e-07	0.143257962580119	0.641623633515983	0.196182737776245	0	0	0	0	1.52691500889894
Blood/Urine Markers → Microbiome (Linear)	none	LBDHEG	Hepatitis E IgG (anti-HEV)	RSV_genus308	Bacteroidetes; unclassified	Bacteroidetes	NA	9.05879611006898e-09	8.4019289366952e-09	0.294451876681736	0.641623633515983	0.196182737776245	0	0	0	0	1.07818052001189
Blood/Urine Markers → Microbiome (Linear)	none	LBDHEG	Hepatitis E IgG (anti-HEV)	RSV_genus309	Bacteroidetes; unclassified	Bacteroidetes	NA	4.48931943192533e-08	4.77140145661458e-08	0.358575523961263	0.641623633515983	0.196182737776245	0	0	0	0	0.940880676829615
Blood/Urine Markers → Microbiome (Linear)	none	LBDHEG	Hepatitis E IgG (anti-HEV)	RSV_genus31	Actinobacteria; Iamia	Actinobacteria	Iamia	7.82547305425758e-07	9.93064904306399e-07	0.440410700026208	0.641623633515983	0.196182737776245	0	0	0	0	0.788012245757818
Blood/Urine Markers → Microbiome (Linear)	none	LBDHEG	Hepatitis E IgG (anti-HEV)	RSV_genus310	Bacteroidetes; Rubrivirga	Bacteroidetes	Rubrivirga	1.3383671362659e-06	1.16891451463573e-06	0.266441907936654	0.641623633515983	0.196182737776245	0	0	0	0	1.14496579476813
Blood/Urine Markers → Microbiome (Linear)	none	LBDHEG	Hepatitis E IgG (anti-HEV)	RSV_genus312	Bacteroidetes; Candidatus_Sulcia	Bacteroidetes	Candidatus_Sulcia	-1.71666054254315e-09	1.78298578267973e-09	0.347741954315996	0.641623633515983	0.196182737776245	0	0	0	0	-0.962801026917391
Blood/Urine Markers → Microbiome (Linear)	none	LBDHEG	Hepatitis E IgG (anti-HEV)	RSV_genus316	Bacteroidetes; Owenweeksia	Bacteroidetes	Owenweeksia	6.98465990988617e-10	8.35731276879009e-10	0.413680275275494	0.641623633515983	0.196182737776245	0	0	0	0	0.835754279290585
Blood/Urine Markers → Microbiome (Linear)	none	LBDHEG	Hepatitis E IgG (anti-HEV)	RSV_genus317	Bacteroidetes; Aquimarina	Bacteroidetes	Aquimarina	-4.16501032027596e-07	4.19415245820356e-07	0.333164166927282	0.641623633515983	0.196182737776245	0	0	0	0	-0.993051721839391
Blood/Urine Markers → Microbiome (Linear)	none	LBDHEG	Hepatitis E IgG (anti-HEV)	RSV_genus319	Bacteroidetes; Capnocytophaga	Bacteroidetes	Capnocytophaga	-0.00064944435128499	0.000472879970144386	0.185624471093972	0.641623633515983	0.196182737776245	0	0	0	0	-1.37338096829666
Blood/Urine Markers → Microbiome (Linear)	none	LBDHEG	Hepatitis E IgG (anti-HEV)	RSV_genus32	Actinobacteria; unclassified	Actinobacteria	NA	3.27575946169349e-06	3.86596909219864e-06	0.407357325701767	0.641623633515983	0.196182737776245	0	0	0	0	0.84733203591923
Blood/Urine Markers → Microbiome (Linear)	none	LBDHEG	Hepatitis E IgG (anti-HEV)	RSV_genus321	Bacteroidetes; Citreitalea	Bacteroidetes	Citreitalea	1.31844880038757e-07	1.35499307189087e-07	0.342764293119293	0.641623633515983	0.196182737776245	0	0	0	0	0.973029920033245
Blood/Urine Markers → Microbiome (Linear)	none	LBDHEG	Hepatitis E IgG (anti-HEV)	RSV_genus322	Bacteroidetes; Cloacibacterium	Bacteroidetes	Cloacibacterium	0.000248711391612971	0.000306554658391876	0.427233820244211	0.641623633515983	0.196182737776245	0	0	0	0	0.811311734480439
Blood/Urine Markers → Microbiome (Linear)	none	LBDHEG	Hepatitis E IgG (anti-HEV)	RSV_genus323	Bacteroidetes; Elizabethkingia	Bacteroidetes	Elizabethkingia	-1.69981932789752e-09	1.74182429240549e-09	0.341383998660255	0.641623633515983	0.196182737776245	0	0	0	0	-0.975884499549632
Blood/Urine Markers → Microbiome (Linear)	none	LBDHEG	Hepatitis E IgG (anti-HEV)	RSV_genus324	Bacteroidetes; Empedobacter	Bacteroidetes	Empedobacter	9.95684810167075e-07	6.94068560266278e-07	0.167667433019988	0.641623633515983	0.196182737776245	0	0	0	0	1.43456261696263
Blood/Urine Markers → Microbiome (Linear)	none	LBDHEG	Hepatitis E IgG (anti-HEV)	RSV_genus325	Bacteroidetes; Epilithonimonas	Bacteroidetes	Epilithonimonas	3.6560067547542e-08	2.82664921398404e-08	0.211375150992144	0.641623633515983	0.196182737776245	0	0	0	0	1.29340660194663
Blood/Urine Markers → Microbiome (Linear)	none	LBDHEG	Hepatitis E IgG (anti-HEV)	RSV_genus326	Bacteroidetes; Flavobacterium	Bacteroidetes	Flavobacterium	-5.1706988580176e-06	6.08496770434171e-06	0.406044920351531	0.641623633515983	0.196182737776245	0	0	0	0	-0.849749597574401
Blood/Urine Markers → Microbiome (Linear)	none	LBDHEG	Hepatitis E IgG (anti-HEV)	RSV_genus327	Bacteroidetes; Gillisia	Bacteroidetes	Gillisia	5.08028451225198e-06	5.08292080955767e-06	0.330121401791195	0.641623633515983	0.196182737776245	0	0	0	0	0.999481342046341
Blood/Urine Markers → Microbiome (Linear)	none	LBDHEG	Hepatitis E IgG (anti-HEV)	RSV_genus328	Bacteroidetes; Gramella	Bacteroidetes	Gramella	3.281127880399e-06	3.29089938805206e-06	0.331278825617845	0.641623633515983	0.196182737776245	0	0	0	0	0.997030748588506
Blood/Urine Markers → Microbiome (Linear)	none	LBDHEG	Hepatitis E IgG (anti-HEV)	RSV_genus33	Actinobacteria; unclassified	Actinobacteria	NA	-3.72922190743588e-06	4.18240787275934e-06	0.383736541621663	0.641623633515983	0.196182737776245	0	0	0	0	-0.8916447225831
Blood/Urine Markers → Microbiome (Linear)	none	LBDHEG	Hepatitis E IgG (anti-HEV)	RSV_genus330	Bacteroidetes; Moheibacter	Bacteroidetes	Moheibacter	8.54192975082098e-07	3.80852080144499e-07	0.0370275910830716	0.641623633515983	0.196182737776245	0	0	0	0	2.24284707794693
Blood/Urine Markers → Microbiome (Linear)	none	LBDHEG	Hepatitis E IgG (anti-HEV)	RSV_genus331	Bacteroidetes; Myroides	Bacteroidetes	Myroides	1.49292927022986e-08	1.18693417492043e-08	0.22370278189383	0.641623633515983	0.196182737776245	0	0	0	0	1.25780291929831
Blood/Urine Markers → Microbiome (Linear)	none	LBDHEG	Hepatitis E IgG (anti-HEV)	RSV_genus332	Bacteroidetes; unclassified	Bacteroidetes	NA	3.3810852473578e-05	1.02187837404327e-05	0.00369229113166446	0.641623633515983	0.196182737776245	0	0	0	0	3.30869635099514
Blood/Urine Markers → Microbiome (Linear)	none	LBDHEG	Hepatitis E IgG (anti-HEV)	RSV_genus333	Bacteroidetes; NS4_marine_group	Bacteroidetes	NS4_marine_group	2.09377276247684e-06	2.03498891071508e-06	0.316453820600281	0.641623633515983	0.196182737776245	0	0	0	0	1.02888657105316
Blood/Urine Markers → Microbiome (Linear)	none	LBDHEG	Hepatitis E IgG (anti-HEV)	RSV_genus334	Bacteroidetes; NS5_marine_group	Bacteroidetes	NS5_marine_group	2.2826947478651e-07	2.40247122733088e-07	0.353969425267164	0.641623633515983	0.196182737776245	0	0	0	0	0.950144468702402
Blood/Urine Markers → Microbiome (Linear)	none	LBDHEG	Hepatitis E IgG (anti-HEV)	RSV_genus335	Bacteroidetes; Salinimicrobium	Bacteroidetes	Salinimicrobium	-2.84669114221022e-05	2.87894208778391e-05	0.335188096777552	0.641623633515983	0.196182737776245	0	0	0	0	-0.988797640039189
Blood/Urine Markers → Microbiome (Linear)	none	LBDHEG	Hepatitis E IgG (anti-HEV)	RSV_genus336	Bacteroidetes; Soonwooa	Bacteroidetes	Soonwooa	3.32802674324108e-07	3.34699566849055e-07	0.332556469435054	0.641623633515983	0.196182737776245	0	0	0	0	0.994332551599022
Blood/Urine Markers → Microbiome (Linear)	none	LBDHEG	Hepatitis E IgG (anti-HEV)	RSV_genus338	Bacteroidetes; unclassified	Bacteroidetes	NA	1.42543293741786e-06	8.36530192293356e-07	0.104684451512986	0.641623633515983	0.196182737776245	0	0	0	0	1.70398265424231
Blood/Urine Markers → Microbiome (Linear)	none	LBDHEG	Hepatitis E IgG (anti-HEV)	RSV_genus339	Bacteroidetes; unclassified	Bacteroidetes	NA	2.76381733864211e-06	1.32952566046982e-06	0.0514247912817018	0.641623633515983	0.196182737776245	0	0	0	0	2.07879954544499
Blood/Urine Markers → Microbiome (Linear)	none	LBDHEG	Hepatitis E IgG (anti-HEV)	RSV_genus341	Bacteroidetes; unclassified	Bacteroidetes	NA	5.84148126709865e-09	6.27669147871947e-09	0.363703205046968	0.641623633515983	0.196182737776245	0	0	0	0	0.930662481484655
Blood/Urine Markers → Microbiome (Linear)	none	LBDHEG	Hepatitis E IgG (anti-HEV)	RSV_genus344	Bacteroidetes; Flavihumibacter	Bacteroidetes	Flavihumibacter	1.7938217556312e-07	1.07907496007082e-07	0.112848268064682	0.641623633515983	0.196182737776245	0	0	0	0	1.66236992054145
Blood/Urine Markers → Microbiome (Linear)	none	LBDHEG	Hepatitis E IgG (anti-HEV)	RSV_genus345	Bacteroidetes; Flavisolibacter	Bacteroidetes	Flavisolibacter	-2.72619383443658e-05	3.1562705854979e-05	0.398504291150843	0.641623633515983	0.196182737776245	0	0	0	0	-0.86373894778306
Blood/Urine Markers → Microbiome (Linear)	none	LBDHEG	Hepatitis E IgG (anti-HEV)	RSV_genus346	Bacteroidetes; Flavitalea	Bacteroidetes	Flavitalea	-3.09343376627175e-05	3.12077205671923e-05	0.334025120967283	0.641623633515983	0.196182737776245	0	0	0	0	-0.991239895144337
Blood/Urine Markers → Microbiome (Linear)	none	LBDHEG	Hepatitis E IgG (anti-HEV)	RSV_genus350	Bacteroidetes; Niabella	Bacteroidetes	Niabella	-6.89859373855266e-06	6.96466817265021e-06	0.334371009331529	0.641623633515983	0.196182737776245	0	0	0	0	-0.990512909953555
Blood/Urine Markers → Microbiome (Linear)	none	LBDHEG	Hepatitis E IgG (anti-HEV)	RSV_genus351	Bacteroidetes; Parafilimonas	Bacteroidetes	Parafilimonas	-3.20523116094745e-05	3.19272845031207e-05	0.328034097370647	0.641623633515983	0.196182737776245	0	0	0	0	-1.00391599562254
Blood/Urine Markers → Microbiome (Linear)	none	LBDHEG	Hepatitis E IgG (anti-HEV)	RSV_genus352	Bacteroidetes; Parasegetibacter	Bacteroidetes	Parasegetibacter	2.20461179312025e-07	1.90734001093494e-07	0.26206812727892	0.641623633515983	0.196182737776245	0	0	0	0	1.15585673266488
Blood/Urine Markers → Microbiome (Linear)	none	LBDHEG	Hepatitis E IgG (anti-HEV)	RSV_genus356	Bacteroidetes; Terrimonas	Bacteroidetes	Terrimonas	2.03423285067981e-07	1.64985767327923e-07	0.23262325720355	0.641623633515983	0.196182737776245	0	0	0	0	1.23297474905009
Blood/Urine Markers → Microbiome (Linear)	none	LBDHEG	Hepatitis E IgG (anti-HEV)	RSV_genus357	Bacteroidetes; unclassified	Bacteroidetes	NA	-1.62828912087043e-05	1.81580619905189e-05	0.381084509966869	0.641623633515983	0.196182737776245	0	0	0	0	-0.896730676280672
Blood/Urine Markers → Microbiome (Linear)	none	LBDHEG	Hepatitis E IgG (anti-HEV)	RSV_genus358	Bacteroidetes; unclassified	Bacteroidetes	NA	1.41120075740702e-06	1.00560287902415e-06	0.176648176116051	0.641623633515983	0.196182737776245	0	0	0	0	1.40333802422729
Blood/Urine Markers → Microbiome (Linear)	none	LBDHEG	Hepatitis E IgG (anti-HEV)	RSV_genus359	Bacteroidetes; unclassified	Bacteroidetes	NA	1.96913164154899e-07	1.2062370763308e-07	0.119046080089891	0.641623633515983	0.196182737776245	0	0	0	0	1.63245822913917
Blood/Urine Markers → Microbiome (Linear)	none	LBDHEG	Hepatitis E IgG (anti-HEV)	RSV_genus36	Actinobacteria; Actinotignum	Actinobacteria	Actinotignum	1.10327061606548e-07	5.94208782930913e-08	0.07892717220273	0.641623633515983	0.196182737776245	0	0	0	0	1.85670533280178
Blood/Urine Markers → Microbiome (Linear)	none	LBDHEG	Hepatitis E IgG (anti-HEV)	RSV_genus360	Bacteroidetes; unclassified	Bacteroidetes	NA	1.06240488502578e-06	1.00081523095134e-06	0.301752489196411	0.641623633515983	0.196182737776245	0	0	0	0	1.0615394851814
Blood/Urine Markers → Microbiome (Linear)	none	LBDHEG	Hepatitis E IgG (anti-HEV)	RSV_genus363	Bacteroidetes; Lewinella	Bacteroidetes	Lewinella	4.19513203432828e-09	4.24931715559073e-09	0.335927234562286	0.641623633515983	0.196182737776245	0	0	0	0	0.987248510930478
Blood/Urine Markers → Microbiome (Linear)	none	LBDHEG	Hepatitis E IgG (anti-HEV)	RSV_genus364	Bacteroidetes; unclassified	Bacteroidetes	NA	4.00303803878135e-07	3.79578607721611e-07	0.304834851059447	0.641623633515983	0.196182737776245	0	0	0	0	1.05460053789892
Blood/Urine Markers → Microbiome (Linear)	none	LBDHEG	Hepatitis E IgG (anti-HEV)	RSV_genus365	Bacteroidetes; Phaeodactylibacter	Bacteroidetes	Phaeodactylibacter	1.00297021612162e-08	1.01078258818004e-08	0.333534980546294	0.641623633515983	0.196182737776245	0	0	0	0	0.992270966922284
Blood/Urine Markers → Microbiome (Linear)	none	LBDHEG	Hepatitis E IgG (anti-HEV)	RSV_genus367	Bacteroidetes; Mucilaginibacter	Bacteroidetes	Mucilaginibacter	4.85756283008183e-07	4.37867720470269e-07	0.281116114228146	0.641623633515983	0.196182737776245	0	0	0	0	1.1093676475774
Blood/Urine Markers → Microbiome (Linear)	none	LBDHEG	Hepatitis E IgG (anti-HEV)	RSV_genus368	Bacteroidetes; unclassified	Bacteroidetes	NA	1.00610946802244e-08	7.97058834049088e-09	0.222123561935702	0.641623633515983	0.196182737776245	0	0	0	0	1.26227754469688
Blood/Urine Markers → Microbiome (Linear)	none	LBDHEG	Hepatitis E IgG (anti-HEV)	RSV_genus369	Bacteroidetes; Nubsella	Bacteroidetes	Nubsella	1.23179573748383e-07	7.56459664706503e-08	0.1199153104763	0.641623633515983	0.196182737776245	0	0	0	0	1.62836935656279
Blood/Urine Markers → Microbiome (Linear)	none	LBDHEG	Hepatitis E IgG (anti-HEV)	RSV_genus37	Actinobacteria; Arcanobacterium	Actinobacteria	Arcanobacterium	3.06523693729261e-07	3.0945749965358e-07	0.334367863692656	0.641623633515983	0.196182737776245	0	0	0	0	0.990519519069327
Blood/Urine Markers → Microbiome (Linear)	none	LBDHEG	Hepatitis E IgG (anti-HEV)	RSV_genus370	Bacteroidetes; Olivibacter	Bacteroidetes	Olivibacter	3.92487977512944e-08	2.88601630309256e-08	0.189761031877071	0.641623633515983	0.196182737776245	0	0	0	0	1.35996451957796
Blood/Urine Markers → Microbiome (Linear)	none	LBDHEG	Hepatitis E IgG (anti-HEV)	RSV_genus371	Bacteroidetes; Pedobacter	Bacteroidetes	Pedobacter	8.54032738929658e-07	6.55370652691675e-07	0.208102536165652	0.641623633515983	0.196182737776245	0	0	0	0	1.30312935958004
Blood/Urine Markers → Microbiome (Linear)	none	LBDHEG	Hepatitis E IgG (anti-HEV)	RSV_genus372	Bacteroidetes; Solitalea	Bacteroidetes	Solitalea	7.74871834031439e-08	6.48594528816709e-08	0.246907730783128	0.641623633515983	0.196182737776245	0	0	0	0	1.19469375642917
Blood/Urine Markers → Microbiome (Linear)	none	LBDHEG	Hepatitis E IgG (anti-HEV)	RSV_genus373	Bacteroidetes; Sphingobacterium	Bacteroidetes	Sphingobacterium	4.48588738851078e-06	2.30682389091271e-06	0.0667756601025365	0.641623633515983	0.196182737776245	0	0	0	0	1.94461632124674
Blood/Urine Markers → Microbiome (Linear)	none	LBDHEG	Hepatitis E IgG (anti-HEV)	RSV_genus375	Bacteroidetes; unclassified	Bacteroidetes	NA	2.6295205404677e-06	1.6729117058035e-06	0.132496119000149	0.641623633515983	0.196182737776245	0	0	0	0	1.57182266783455
Blood/Urine Markers → Microbiome (Linear)	none	LBDHEG	Hepatitis E IgG (anti-HEV)	RSV_genus376	Bacteroidetes; unclassified	Bacteroidetes	NA	3.97823196045062e-07	3.90944224483666e-07	0.321653660087016	0.641623633515983	0.196182737776245	0	0	0	0	1.01759578766122
Blood/Urine Markers → Microbiome (Linear)	none	LBDHEG	Hepatitis E IgG (anti-HEV)	RSV_genus377	CKC4; unclassified	CKC4	NA	1.36439312460421e-07	1.60014271262974e-07	0.404463373873773	0.641623633515983	0.196182737776245	0	0	0	0	0.852669648672718
Blood/Urine Markers → Microbiome (Linear)	none	LBDHEG	Hepatitis E IgG (anti-HEV)	RSV_genus379	Candidate_division_SR1; unclassified	Candidate_division_SR1	NA	-0.000283821138333726	0.000311603014468714	0.373790062028644	0.641623633515983	0.196182737776245	0	0	0	0	-0.910842081607085
Blood/Urine Markers → Microbiome (Linear)	none	LBDHEG	Hepatitis E IgG (anti-HEV)	RSV_genus380	Chlamydiae; Chlamydia	Chlamydiae	Chlamydia	3.12012319142914e-07	2.99985924435565e-07	0.311353461679762	0.641623633515983	0.196182737776245	0	0	0	0	1.04008986331601
Blood/Urine Markers → Microbiome (Linear)	none	LBDHEG	Hepatitis E IgG (anti-HEV)	RSV_genus381	Chlamydiae; Criblamydia	Chlamydiae	Criblamydia	8.83024395536936e-09	9.92649773603378e-09	0.384825613746033	0.641623633515983	0.196182737776245	0	0	0	0	0.889562884129319
Blood/Urine Markers → Microbiome (Linear)	none	LBDHEG	Hepatitis E IgG (anti-HEV)	RSV_genus382	Chlamydiae; unclassified	Chlamydiae	NA	1.31012604165209e-06	1.21901344175994e-06	0.295949428829768	0.641623633515983	0.196182737776245	0	0	0	0	1.07474290009518
Blood/Urine Markers → Microbiome (Linear)	none	LBDHEG	Hepatitis E IgG (anti-HEV)	RSV_genus383	Chlamydiae; Candidatus_Protochlamydia	Chlamydiae	Candidatus_Protochlamydia	2.04912750610654e-06	2.05107389406186e-06	0.33032443017997	0.641623633515983	0.196182737776245	0	0	0	0	0.999051039574465
Blood/Urine Markers → Microbiome (Linear)	none	LBDHEG	Hepatitis E IgG (anti-HEV)	RSV_genus384	Chlamydiae; unclassified	Chlamydiae	NA	3.25144488974944e-07	3.38510244576408e-07	0.348860692189744	0.641623633515983	0.196182737776245	0	0	0	0	0.960515949470927
Blood/Urine Markers → Microbiome (Linear)	none	LBDHEG	Hepatitis E IgG (anti-HEV)	RSV_genus385	Chlamydiae; Parachlamydia	Chlamydiae	Parachlamydia	7.37140494084102e-10	7.98130354696002e-10	0.367284197379845	0.641623633515983	0.196182737776245	0	0	0	0	0.923584085916479
Blood/Urine Markers → Microbiome (Linear)	none	LBDHEG	Hepatitis E IgG (anti-HEV)	RSV_genus386	Chlamydiae; Candidatus_Fritschea	Chlamydiae	Candidatus_Fritschea	6.70277602386509e-10	8.0785385377304e-10	0.417010701346999	0.641623633515983	0.196182737776245	0	0	0	0	0.829701559577901
Blood/Urine Markers → Microbiome (Linear)	none	LBDHEG	Hepatitis E IgG (anti-HEV)	RSV_genus388	Chlamydiae; Simkania	Chlamydiae	Simkania	1.82588900458111e-07	8.63430112038194e-08	0.047898212518687	0.641623633515983	0.196182737776245	0	0	0	0	2.11469229428535
Blood/Urine Markers → Microbiome (Linear)	none	LBDHEG	Hepatitis E IgG (anti-HEV)	RSV_genus389	Chlorobi; unclassified	Chlorobi	NA	-1.94119259488544e-06	1.56531415212151e-06	0.230025003440103	0.641623633515983	0.196182737776245	0	0	0	0	-1.24012971597714
Blood/Urine Markers → Microbiome (Linear)	none	LBDHEG	Hepatitis E IgG (anti-HEV)	RSV_genus39	Actinobacteria; unclassified	Actinobacteria	NA	0.00041178168389755	0.000371519751958563	0.281535367103133	0.641623633515983	0.196182737776245	0	0	0	0	1.10837090552181
Blood/Urine Markers → Microbiome (Linear)	none	LBDHEG	Hepatitis E IgG (anti-HEV)	RSV_genus390	Chlorobi; unclassified	Chlorobi	NA	1.66592682817474e-06	1.75803455286021e-06	0.355226783528294	0.641623633515983	0.196182737776245	0	0	0	0	0.947607557237364
Blood/Urine Markers → Microbiome (Linear)	none	LBDHEG	Hepatitis E IgG (anti-HEV)	RSV_genus391	Chlorobi; unclassified	Chlorobi	NA	7.5256599467897e-09	7.77637773138852e-09	0.345323068369593	0.641623633515983	0.196182737776245	0	0	0	0	0.967759052703057
Blood/Urine Markers → Microbiome (Linear)	none	LBDHEG	Hepatitis E IgG (anti-HEV)	RSV_genus392	Chlorobi; unclassified	Chlorobi	NA	2.98266782108777e-06	2.92722348252959e-06	0.321031024373264	0.641623633515983	0.196182737776245	0	0	0	0	1.01894093118926
Blood/Urine Markers → Microbiome (Linear)	none	LBDHEG	Hepatitis E IgG (anti-HEV)	RSV_genus393	Chlorobi; unclassified	Chlorobi	NA	1.14087593115196e-06	1.16807749160122e-06	0.340984331833391	0.641623633515983	0.196182737776245	0	0	0	0	0.97671253778551
Blood/Urine Markers → Microbiome (Linear)	none	LBDHEG	Hepatitis E IgG (anti-HEV)	RSV_genus394	Chloroflexi; Anaerolinea	Chloroflexi	Anaerolinea	-4.58076101569831e-09	5.69412073408081e-09	0.431076019209329	0.641623633515983	0.196182737776245	0	0	0	0	-0.804472056288032
Blood/Urine Markers → Microbiome (Linear)	none	LBDHEG	Hepatitis E IgG (anti-HEV)	RSV_genus395	Chloroflexi; Longilinea	Chloroflexi	Longilinea	1.17413711956274e-07	1.1860173422061e-07	0.334623244077287	0.641623633515983	0.196182737776245	0	0	0	0	0.989983095338837
Blood/Urine Markers → Microbiome (Linear)	none	LBDHEG	Hepatitis E IgG (anti-HEV)	RSV_genus396	Chloroflexi; unclassified	Chloroflexi	NA	2.88028111259037e-06	2.2151845730825e-06	0.209069462388253	0.641623633515983	0.196182737776245	0	0	0	0	1.30024429909349
Blood/Urine Markers → Microbiome (Linear)	none	LBDHEG	Hepatitis E IgG (anti-HEV)	RSV_genus397	Chloroflexi; Pelolinea	Chloroflexi	Pelolinea	-1.17213654010196e-08	1.45702579839801e-08	0.43107601920933	0.641623633515983	0.196182737776245	0	0	0	0	-0.80447205628803
Blood/Urine Markers → Microbiome (Linear)	none	LBDHEG	Hepatitis E IgG (anti-HEV)	RSV_genus4	Acidobacteria; unclassified	Acidobacteria	NA	4.23808459302077e-08	2.64069566432291e-08	0.125006263973945	0.641623633515983	0.196182737776245	0	0	0	0	1.60491216397231
Blood/Urine Markers → Microbiome (Linear)	none	LBDHEG	Hepatitis E IgG (anti-HEV)	RSV_genus40	Actinobacteria; Trueperella	Actinobacteria	Trueperella	9.43970272241128e-08	9.16927305442178e-08	0.316176217351112	0.641623633515983	0.196182737776245	0	0	0	0	1.02949303247754
Blood/Urine Markers → Microbiome (Linear)	none	LBDHEG	Hepatitis E IgG (anti-HEV)	RSV_genus400	Chloroflexi; unclassified	Chloroflexi	NA	2.09175504987294e-06	1.88861868651618e-06	0.281877563093752	0.641623633515983	0.196182737776245	0	0	0	0	1.10755816661514
Blood/Urine Markers → Microbiome (Linear)	none	LBDHEG	Hepatitis E IgG (anti-HEV)	RSV_genus401	Chloroflexi; Candidatus_Chloroploca	Chloroflexi	Candidatus_Chloroploca	4.63692610919966e-07	4.8777626263637e-07	0.353731298727448	0.641623633515983	0.196182737776245	0	0	0	0	0.950625617601327
Blood/Urine Markers → Microbiome (Linear)	none	LBDHEG	Hepatitis E IgG (anti-HEV)	RSV_genus403	Chloroflexi; unclassified	Chloroflexi	NA	4.37883324161123e-09	4.50020410622275e-09	0.34276429311929	0.641623633515983	0.196182737776245	0	0	0	0	0.97302992003325
Blood/Urine Markers → Microbiome (Linear)	none	LBDHEG	Hepatitis E IgG (anti-HEV)	RSV_genus404	Chloroflexi; Roseiflexus	Chloroflexi	Roseiflexus	2.90445803761143e-09	2.59095437020581e-09	0.276257395123038	0.641623633515983	0.196182737776245	0	0	0	0	1.12099930087951
Blood/Urine Markers → Microbiome (Linear)	none	LBDHEG	Hepatitis E IgG (anti-HEV)	RSV_genus405	Chloroflexi; Herpetosiphon	Chloroflexi	Herpetosiphon	8.08074329561414e-09	8.08234621228707e-09	0.329970315840298	0.641623633515983	0.196182737776245	0	0	0	0	0.999801676811308
Blood/Urine Markers → Microbiome (Linear)	none	LBDHEG	Hepatitis E IgG (anti-HEV)	RSV_genus406	Chloroflexi; unclassified	Chloroflexi	NA	3.15140313507912e-06	3.11707856927539e-06	0.324713531433582	0.641623633515983	0.196182737776245	0	0	0	0	1.01101177433962
Blood/Urine Markers → Microbiome (Linear)	none	LBDHEG	Hepatitis E IgG (anti-HEV)	RSV_genus407	Chloroflexi; unclassified	Chloroflexi	NA	8.77817455768669e-07	7.44738810639289e-07	0.253072076140402	0.641623633515983	0.196182737776245	0	0	0	0	1.17869170134311
Blood/Urine Markers → Microbiome (Linear)	none	LBDHEG	Hepatitis E IgG (anti-HEV)	RSV_genus409	Chloroflexi; unclassified	Chloroflexi	NA	1.44564330289055e-09	1.52300008585725e-09	0.354433391967315	0.641623633515983	0.196182737776245	0	0	0	0	0.949207630593691
Blood/Urine Markers → Microbiome (Linear)	none	LBDHEG	Hepatitis E IgG (anti-HEV)	RSV_genus410	Chloroflexi; unclassified	Chloroflexi	NA	1.3272822965385e-05	1.21787077735669e-05	0.289414187611019	0.641623633515983	0.196182737776245	0	0	0	0	1.08983836480524
Blood/Urine Markers → Microbiome (Linear)	none	LBDHEG	Hepatitis E IgG (anti-HEV)	RSV_genus411	Chloroflexi; unclassified	Chloroflexi	NA	3.3132289366147e-10	2.84958859580841e-10	0.259345722548611	0.641623633515983	0.196182737776245	0	0	0	0	1.16270430808443
Blood/Urine Markers → Microbiome (Linear)	none	LBDHEG	Hepatitis E IgG (anti-HEV)	RSV_genus412	Chloroflexi; unclassified	Chloroflexi	NA	-3.33283263114493e-10	3.70336509908253e-10	0.379413627499581	0.641623633515983	0.196182737776245	0	0	0	0	-0.899947086494552
Blood/Urine Markers → Microbiome (Linear)	none	LBDHEG	Hepatitis E IgG (anti-HEV)	RSV_genus413	Chloroflexi; unclassified	Chloroflexi	NA	6.10120600397452e-06	5.43452863702894e-06	0.275562818936824	0.641623633515983	0.196182737776245	0	0	0	0	1.12267436818772
Blood/Urine Markers → Microbiome (Linear)	none	LBDHEG	Hepatitis E IgG (anti-HEV)	RSV_genus415	Chloroflexi; unclassified	Chloroflexi	NA	-1.70082678973849e-05	1.71437143824062e-05	0.333616527201491	0.641623633515983	0.196182737776245	0	0	0	0	-0.992099350117479
Blood/Urine Markers → Microbiome (Linear)	none	LBDHEG	Hepatitis E IgG (anti-HEV)	RSV_genus417	Chloroflexi; unclassified	Chloroflexi	NA	6.02984451252673e-07	5.18356592881998e-07	0.259124992755758	0.641623633515983	0.196182737776245	0	0	0	0	1.16326185396843
Blood/Urine Markers → Microbiome (Linear)	none	LBDHEG	Hepatitis E IgG (anti-HEV)	RSV_genus418	Chloroflexi; unclassified	Chloroflexi	NA	3.61816182453511e-07	2.70856168720809e-07	0.197388419111335	0.641623633515983	0.196182737776245	0	0	0	0	1.33582404330049
Blood/Urine Markers → Microbiome (Linear)	none	LBDHEG	Hepatitis E IgG (anti-HEV)	RSV_genus419	Chloroflexi; unclassified	Chloroflexi	NA	5.73790842071346e-06	5.92571502299745e-06	0.34505669197329	0.641623633515983	0.196182737776245	0	0	0	0	0.968306507897339
Blood/Urine Markers → Microbiome (Linear)	none	LBDHEG	Hepatitis E IgG (anti-HEV)	RSV_genus420	Chloroflexi; unclassified	Chloroflexi	NA	5.96126683613125e-09	6.04459051585004e-09	0.336420905650687	0.641623633515983	0.196182737776245	0	0	0	0	0.986215165526879
Blood/Urine Markers → Microbiome (Linear)	none	LBDHEG	Hepatitis E IgG (anti-HEV)	RSV_genus422	Cyanobacteria; unclassified	Cyanobacteria	NA	-0.00919349578720473	0.00681022935956107	0.192895043262159	0.641623633515983	0.196182737776245	0	0	0	0	-1.34995391517875
Blood/Urine Markers → Microbiome (Linear)	none	LBDHEG	Hepatitis E IgG (anti-HEV)	RSV_genus423	Cyanobacteria; unclassified	Cyanobacteria	NA	6.01937845310836e-08	7.42453256407778e-08	0.427553189676861	0.641623633515983	0.196182737776245	0	0	0	0	0.810741740460807
Blood/Urine Markers → Microbiome (Linear)	none	LBDHEG	Hepatitis E IgG (anti-HEV)	RSV_genus424	Cyanobacteria; Cyanobium	Cyanobacteria	Cyanobium	8.29983692897073e-10	8.33128247967525e-10	0.331659715827219	0.641623633515983	0.196182737776245	0	0	0	0	0.996225605027649
Blood/Urine Markers → Microbiome (Linear)	none	LBDHEG	Hepatitis E IgG (anti-HEV)	RSV_genus427	Cyanobacteria; unclassified	Cyanobacteria	NA	-1.7186831818506e-07	1.59620617118992e-07	0.29508307509123	0.641623633515983	0.196182737776245	0	0	0	0	-1.0767300696309
Blood/Urine Markers → Microbiome (Linear)	none	LBDHEG	Hepatitis E IgG (anti-HEV)	RSV_genus428	Cyanobacteria; Synechococcus	Cyanobacteria	Synechococcus	8.73669915216021e-10	8.82803395466218e-10	0.334779984870953	0.641623633515983	0.196182737776245	0	0	0	0	0.989654004167742
Blood/Urine Markers → Microbiome (Linear)	none	LBDHEG	Hepatitis E IgG (anti-HEV)	RSV_genus429	Cyanobacteria; Chroococcidiopsis	Cyanobacteria	Chroococcidiopsis	8.68524185307828e-09	6.62864629207522e-09	0.205728147645207	0.641623633515983	0.196182737776245	0	0	0	0	1.31025875727625
Blood/Urine Markers → Microbiome (Linear)	none	LBDHEG	Hepatitis E IgG (anti-HEV)	RSV_genus43	Actinobacteria; Aeriscardovia	Actinobacteria	Aeriscardovia	1.16952951747471e-05	5.3062117037491e-06	0.040050481747623	0.641623633515983	0.196182737776245	0	0	0	0	2.20407624642714
Blood/Urine Markers → Microbiome (Linear)	none	LBDHEG	Hepatitis E IgG (anti-HEV)	RSV_genus430	Cyanobacteria; Pleurocapsa	Cyanobacteria	Pleurocapsa	3.55523881266469e-09	3.79114968320516e-09	0.360129661132434	0.641623633515983	0.196182737776245	0	0	0	0	0.93777326398228
Blood/Urine Markers → Microbiome (Linear)	none	LBDHEG	Hepatitis E IgG (anti-HEV)	RSV_genus432	Cyanobacteria; Leptolyngbya	Cyanobacteria	Leptolyngbya	7.47027991875671e-08	7.14846068256096e-08	0.309127924751364	0.641623633515983	0.196182737776245	0	0	0	0	1.04501937556722
Blood/Urine Markers → Microbiome (Linear)	none	LBDHEG	Hepatitis E IgG (anti-HEV)	RSV_genus434	Cyanobacteria; unclassified	Cyanobacteria	NA	1.7722660208381e-07	1.76306436964974e-07	0.32742250263863	0.641623633515983	0.196182737776245	0	0	0	0	1.00521912378627
Blood/Urine Markers → Microbiome (Linear)	none	LBDHEG	Hepatitis E IgG (anti-HEV)	RSV_genus436	Cyanobacteria; Pseudanabaena	Cyanobacteria	Pseudanabaena	-1.83573931894642e-08	2.28661584665054e-08	0.432007700396697	0.641623633515983	0.196182737776245	0	0	0	0	-0.802819293689156
Blood/Urine Markers → Microbiome (Linear)	none	LBDHEG	Hepatitis E IgG (anti-HEV)	RSV_genus437	Cyanobacteria; Spirulina	Cyanobacteria	Spirulina	2.75294101944788e-10	3.34662715716368e-10	0.420939036116145	0.641623633515983	0.196182737776245	0	0	0	0	0.822601649411415
Blood/Urine Markers → Microbiome (Linear)	none	LBDHEG	Hepatitis E IgG (anti-HEV)	RSV_genus438	Cyanobacteria; unclassified	Cyanobacteria	NA	1.21033114194808e-05	1.23704093474689e-05	0.340166844550687	0.641623633515983	0.196182737776245	0	0	0	0	0.978408319362304
Blood/Urine Markers → Microbiome (Linear)	none	LBDHEG	Hepatitis E IgG (anti-HEV)	RSV_genus439	Cyanobacteria; unclassified	Cyanobacteria	NA	4.07707715230861e-08	4.08761344520785e-08	0.331093664150331	0.641623633515983	0.196182737776245	0	0	0	0	0.997422385203378
Blood/Urine Markers → Microbiome (Linear)	none	LBDHEG	Hepatitis E IgG (anti-HEV)	RSV_genus44	Actinobacteria; Alloscardovia	Actinobacteria	Alloscardovia	0.000175589017958888	6.52582746245332e-05	0.0144773667306398	0.641623633515983	0.196182737776245	0	0	0	0	2.69067821619784
Blood/Urine Markers → Microbiome (Linear)	none	LBDHEG	Hepatitis E IgG (anti-HEV)	RSV_genus442	Cyanobacteria; unclassified	Cyanobacteria	NA	1.51160692175621e-06	1.53754875904858e-06	0.337898870671603	0.641623633515983	0.196182737776245	0	0	0	0	0.98312779536928
Blood/Urine Markers → Microbiome (Linear)	none	LBDHEG	Hepatitis E IgG (anti-HEV)	RSV_genus444	Deferribacteres; Mucispirillum	Deferribacteres	Mucispirillum	3.77132254911115e-07	3.79742895231451e-07	0.333129263667929	0.641623633515983	0.196182737776245	0	0	0	0	0.993125242491382
Blood/Urine Markers → Microbiome (Linear)	none	LBDHEG	Hepatitis E IgG (anti-HEV)	RSV_genus445	Deinococcus-Thermus; Deinobacterium	Deinococcus-Thermus	Deinobacterium	1.01230280270626e-07	9.9273893339431e-08	0.320676826484689	0.641623633515983	0.196182737776245	0	0	0	0	1.01970696288204
Blood/Urine Markers → Microbiome (Linear)	none	LBDHEG	Hepatitis E IgG (anti-HEV)	RSV_genus446	Deinococcus-Thermus; Deinococcus	Deinococcus-Thermus	Deinococcus	1.90293778199588e-06	1.77553669897462e-06	0.297256164029939	0.641623633515983	0.196182737776245	0	0	0	0	1.07175356222985
Blood/Urine Markers → Microbiome (Linear)	none	LBDHEG	Hepatitis E IgG (anti-HEV)	RSV_genus447	Deinococcus-Thermus; unclassified	Deinococcus-Thermus	NA	-3.03568496840168e-10	3.40699362725289e-10	0.384065363031654	0.641623633515983	0.196182737776245	0	0	0	0	-0.891015745999324
Blood/Urine Markers → Microbiome (Linear)	none	LBDHEG	Hepatitis E IgG (anti-HEV)	RSV_genus448	Deinococcus-Thermus; Truepera	Deinococcus-Thermus	Truepera	3.62814505640561e-06	3.41125061276236e-06	0.300849424140814	0.641623633515983	0.196182737776245	0	0	0	0	1.06358209004985
Blood/Urine Markers → Microbiome (Linear)	none	LBDHEG	Hepatitis E IgG (anti-HEV)	RSV_genus449	Deinococcus-Thermus; Meiothermus	Deinococcus-Thermus	Meiothermus	4.59794967217718e-05	4.54822596598384e-05	0.324750474780475	0.641623633515983	0.196182737776245	0	0	0	0	1.01093254965018
Blood/Urine Markers → Microbiome (Linear)	none	LBDHEG	Hepatitis E IgG (anti-HEV)	RSV_genus450	Deinococcus-Thermus; Thermus	Deinococcus-Thermus	Thermus	1.47984827432717e-07	1.88323519418886e-07	0.441674170634529	0.641623633515983	0.196182737776245	0	0	0	0	0.785801093189832
Blood/Urine Markers → Microbiome (Linear)	none	LBDHEG	Hepatitis E IgG (anti-HEV)	RSV_genus454	Elusimicrobia; unclassified	Elusimicrobia	NA	2.96198320474257e-08	3.07553705015214e-08	0.347606340141605	0.641623633515983	0.196182737776245	0	0	0	0	0.963078368571773
Blood/Urine Markers → Microbiome (Linear)	none	LBDHEG	Hepatitis E IgG (anti-HEV)	RSV_genus455	Elusimicrobia; unclassified	Elusimicrobia	NA	1.65473127849045e-06	7.34562414322298e-07	0.0362952812211256	0.641623633515983	0.196182737776245	0	0	0	0	2.25267621406562
Blood/Urine Markers → Microbiome (Linear)	none	LBDHEG	Hepatitis E IgG (anti-HEV)	RSV_genus456	Fibrobacteres; Fibrobacter	Fibrobacteres	Fibrobacter	7.96901693670405e-09	6.47949166938104e-09	0.2337529159876	0.641623633515983	0.196182737776245	0	0	0	0	1.22988304381373
Blood/Urine Markers → Microbiome (Linear)	none	LBDHEG	Hepatitis E IgG (anti-HEV)	RSV_genus457	Fibrobacteres; unclassified	Fibrobacteres	NA	4.76459284238018e-07	4.67153020066259e-07	0.320577801614091	0.641623633515983	0.196182737776245	0	0	0	0	1.01992123302647
Blood/Urine Markers → Microbiome (Linear)	none	LBDHEG	Hepatitis E IgG (anti-HEV)	RSV_genus458	Firmicutes; Alicyclobacillus	Firmicutes	Alicyclobacillus	-5.79239454880152e-07	3.73318237856674e-07	0.13725653734861	0.641623633515983	0.196182737776245	0	0	0	0	-1.55159699190088
Blood/Urine Markers → Microbiome (Linear)	none	LBDHEG	Hepatitis E IgG (anti-HEV)	RSV_genus459	Firmicutes; unclassified	Firmicutes	NA	1.16814259309712e-08	1.14600123141983e-08	0.320855466658692	0.641623633515983	0.196182737776245	0	0	0	0	1.01932053916718
Blood/Urine Markers → Microbiome (Linear)	none	LBDHEG	Hepatitis E IgG (anti-HEV)	RSV_genus460	Firmicutes; Tumebacillus	Firmicutes	Tumebacillus	1.24481350106411e-06	7.142435497185e-07	0.0975234082937657	0.641623633515983	0.196182737776245	0	0	0	0	1.742841782127
Blood/Urine Markers → Microbiome (Linear)	none	LBDHEG	Hepatitis E IgG (anti-HEV)	RSV_genus461	Firmicutes; Aeribacillus	Firmicutes	Aeribacillus	4.64909816442311e-07	4.51411151774496e-07	0.31598853704921	0.641623633515983	0.196182737776245	0	0	0	0	1.02990325917903
Blood/Urine Markers → Microbiome (Linear)	none	LBDHEG	Hepatitis E IgG (anti-HEV)	RSV_genus463	Firmicutes; Bacillus	Firmicutes	Bacillus	8.03181009632383e-08	6.63048015980234e-08	0.240614021116141	0.641623633515983	0.196182737776245	0	0	0	0	1.21134667516496
Blood/Urine Markers → Microbiome (Linear)	none	LBDHEG	Hepatitis E IgG (anti-HEV)	RSV_genus464	Firmicutes; Caldibacillus	Firmicutes	Caldibacillus	1.17323072439538e-06	9.94366764352137e-07	0.252611437701623	0.641623633515983	0.196182737776245	0	0	0	0	1.17987725098573
Blood/Urine Markers → Microbiome (Linear)	none	LBDHEG	Hepatitis E IgG (anti-HEV)	RSV_genus466	Firmicutes; Halolactibacillus	Firmicutes	Halolactibacillus	2.82576464907394e-07	2.57496533582398e-07	0.286180673522981	0.641623633515983	0.196182737776245	0	0	0	0	1.09739910272218
Blood/Urine Markers → Microbiome (Linear)	none	LBDHEG	Hepatitis E IgG (anti-HEV)	RSV_genus467	Firmicutes; Marinococcus	Firmicutes	Marinococcus	2.89674227364141e-09	3.14029193325718e-09	0.367863375406982	0.641623633515983	0.196182737776245	0	0	0	0	0.922443624735503
Blood/Urine Markers → Microbiome (Linear)	none	LBDHEG	Hepatitis E IgG (anti-HEV)	RSV_genus468	Firmicutes; unclassified	Firmicutes	NA	2.05490809853178e-05	1.16083857816803e-05	0.0927401940668159	0.641623633515983	0.196182737776245	0	0	0	0	1.77019280473494
Blood/Urine Markers → Microbiome (Linear)	none	LBDHEG	Hepatitis E IgG (anti-HEV)	RSV_genus47	Actinobacteria; Metascardovia	Actinobacteria	Metascardovia	3.42639047491986e-05	1.28761533870921e-05	0.0154308805772811	0.641623633515983	0.196182737776245	0	0	0	0	2.66103577047684
Blood/Urine Markers → Microbiome (Linear)	none	LBDHEG	Hepatitis E IgG (anti-HEV)	RSV_genus471	Firmicutes; Paucisalibacillus	Firmicutes	Paucisalibacillus	4.50349666456508e-10	4.53906394697893e-10	0.33358571995186	0.641623633515983	0.196182737776245	0	0	0	0	0.992164181243246
Blood/Urine Markers → Microbiome (Linear)	none	LBDHEG	Hepatitis E IgG (anti-HEV)	RSV_genus472	Firmicutes; Terribacillus	Firmicutes	Terribacillus	7.68076405602499e-08	7.25578365216716e-08	0.303068255681971	0.641623633515983	0.196182737776245	0	0	0	0	1.05857126180036
Blood/Urine Markers → Microbiome (Linear)	none	LBDHEG	Hepatitis E IgG (anti-HEV)	RSV_genus473	Firmicutes; Ureibacillus	Firmicutes	Ureibacillus	1.76207823357513e-08	1.85455207798247e-08	0.353973206335912	0.641623633515983	0.196182737776245	0	0	0	0	0.950136830609828
Blood/Urine Markers → Microbiome (Linear)	none	LBDHEG	Hepatitis E IgG (anti-HEV)	RSV_genus474	Firmicutes; Thermicanus	Firmicutes	Thermicanus	2.53862971670049e-05	1.51828649348174e-05	0.110905027696266	0.641623633515983	0.196182737776245	0	0	0	0	1.672036027192
Blood/Urine Markers → Microbiome (Linear)	none	LBDHEG	Hepatitis E IgG (anti-HEV)	RSV_genus475	Firmicutes; Gemella	Firmicutes	Gemella	0.00195413505704604	0.00240500538224777	0.426552648829017	0.641623633515983	0.196182737776245	0	0	0	0	0.812528350859514
Blood/Urine Markers → Microbiome (Linear)	none	LBDHEG	Hepatitis E IgG (anti-HEV)	RSV_genus476	Firmicutes; Exiguobacterium	Firmicutes	Exiguobacterium	2.13337409874771e-07	1.70504802814601e-07	0.226045193655866	0.641623633515983	0.196182737776245	0	0	0	0	1.25121056036612
Blood/Urine Markers → Microbiome (Linear)	none	LBDHEG	Hepatitis E IgG (anti-HEV)	RSV_genus477	Firmicutes; unclassified	Firmicutes	NA	5.12887817244905e-05	2.16668172305043e-05	0.0286954457320745	0.641623633515983	0.196182737776245	0	0	0	0	2.36715809151157
Blood/Urine Markers → Microbiome (Linear)	none	LBDHEG	Hepatitis E IgG (anti-HEV)	RSV_genus478	Firmicutes; Brevibacillus	Firmicutes	Brevibacillus	1.22084585516674e-07	1.2399514625114e-07	0.337197543541555	0.641623633515983	0.196182737776245	0	0	0	0	0.984591649010225
Blood/Urine Markers → Microbiome (Linear)	none	LBDHEG	Hepatitis E IgG (anti-HEV)	RSV_genus480	Firmicutes; Paenibacillus	Firmicutes	Paenibacillus	1.92000835302295e-06	7.07130793550207e-07	0.0137309233354057	0.641623633515983	0.196182737776245	0	0	0	0	2.71520964796822
Blood/Urine Markers → Microbiome (Linear)	none	LBDHEG	Hepatitis E IgG (anti-HEV)	RSV_genus481	Firmicutes; Saccharibacillus	Firmicutes	Saccharibacillus	3.92721885639862e-09	2.16019785053725e-09	0.0848687895341518	0.641623633515983	0.196182737776245	0	0	0	0	1.81799035464363
Blood/Urine Markers → Microbiome (Linear)	none	LBDHEG	Hepatitis E IgG (anti-HEV)	RSV_genus482	Firmicutes; Thermobacillus	Firmicutes	Thermobacillus	3.61798866625414e-08	2.56067652389687e-08	0.173856695854266	0.641623633515983	0.196182737776245	0	0	0	0	1.41290343879446
Blood/Urine Markers → Microbiome (Linear)	none	LBDHEG	Hepatitis E IgG (anti-HEV)	RSV_genus483	Firmicutes; Chryseomicrobium	Firmicutes	Chryseomicrobium	4.74962552177118e-07	2.49196444989391e-07	0.0718961193225151	0.641623633515983	0.196182737776245	0	0	0	0	1.90597643637067
Blood/Urine Markers → Microbiome (Linear)	none	LBDHEG	Hepatitis E IgG (anti-HEV)	RSV_genus484	Firmicutes; Lysinibacillus	Firmicutes	Lysinibacillus	2.07702072937447e-07	1.25791202502043e-07	0.115136994503464	0.641623633515983	0.196182737776245	0	0	0	0	1.65116533434899
Blood/Urine Markers → Microbiome (Linear)	none	LBDHEG	Hepatitis E IgG (anti-HEV)	RSV_genus485	Firmicutes; unclassified	Firmicutes	NA	1.63865660820476e-06	9.84019917654762e-07	0.112262683458291	0.641623633515983	0.196182737776245	0	0	0	0	1.66526772355402
Blood/Urine Markers → Microbiome (Linear)	none	LBDHEG	Hepatitis E IgG (anti-HEV)	RSV_genus486	Firmicutes; Psychrobacillus	Firmicutes	Psychrobacillus	2.42774764237848e-08	2.3881715896319e-08	0.322128259298052	0.641623633515983	0.196182737776245	0	0	0	0	1.01657169565135
Blood/Urine Markers → Microbiome (Linear)	none	LBDHEG	Hepatitis E IgG (anti-HEV)	RSV_genus487	Firmicutes; Sporosarcina	Firmicutes	Sporosarcina	1.11350515386613e-06	1.24119771494387e-06	0.380881222872902	0.641623633515983	0.196182737776245	0	0	0	0	0.897121498420164
Blood/Urine Markers → Microbiome (Linear)	none	LBDHEG	Hepatitis E IgG (anti-HEV)	RSV_genus488	Firmicutes; Sporolactobacillus	Firmicutes	Sporolactobacillus	7.15642200202393e-06	3.69548030498757e-06	0.0678191452290315	0.641623633515983	0.196182737776245	0	0	0	0	1.93653366041901
Blood/Urine Markers → Microbiome (Linear)	none	LBDHEG	Hepatitis E IgG (anti-HEV)	RSV_genus489	Firmicutes; Aliicoccus	Firmicutes	Aliicoccus	5.32665319175243e-08	4.70367898739473e-08	0.271537416801795	0.641623633515983	0.196182737776245	0	0	0	0	1.13244403073152
Blood/Urine Markers → Microbiome (Linear)	none	LBDHEG	Hepatitis E IgG (anti-HEV)	RSV_genus490	Firmicutes; Jeotgalicoccus	Firmicutes	Jeotgalicoccus	1.25752187996571e-07	5.48728118866962e-08	0.0335172905307776	0.641623633515983	0.196182737776245	0	0	0	0	2.29170300687762
Blood/Urine Markers → Microbiome (Linear)	none	LBDHEG	Hepatitis E IgG (anti-HEV)	RSV_genus492	Firmicutes; unclassified	Firmicutes	NA	-8.2278728871995e-09	7.86473661662464e-09	0.308608866188907	0.641623633515983	0.196182737776245	0	0	0	0	-1.04617271858885
Blood/Urine Markers → Microbiome (Linear)	none	LBDHEG	Hepatitis E IgG (anti-HEV)	RSV_genus493	Firmicutes; Nosocomiicoccus	Firmicutes	Nosocomiicoccus	3.45107661044676e-06	3.39683487886665e-06	0.32240811723656	0.641623633515983	0.196182737776245	0	0	0	0	1.0159683156569
Blood/Urine Markers → Microbiome (Linear)	none	LBDHEG	Hepatitis E IgG (anti-HEV)	RSV_genus496	Firmicutes; Laceyella	Firmicutes	Laceyella	1.01392232687367e-07	1.02978968782939e-07	0.337197543541554	0.641623633515983	0.196182737776245	0	0	0	0	0.984591649010228
Blood/Urine Markers → Microbiome (Linear)	none	LBDHEG	Hepatitis E IgG (anti-HEV)	RSV_genus497	Firmicutes; Planifilum	Firmicutes	Planifilum	-1.06923406951884e-06	1.08767031328757e-06	0.337936272725783	0.641623633515983	0.196182737776245	0	0	0	0	-0.98304978673822
Blood/Urine Markers → Microbiome (Linear)	none	LBDHEG	Hepatitis E IgG (anti-HEV)	RSV_genus499	Firmicutes; Abiotrophia	Firmicutes	Abiotrophia	-0.000594772450432485	0.00036082329606332	0.11571286272642	0.641623633515983	0.196182737776245	0	0	0	0	-1.64837596940556
Blood/Urine Markers → Microbiome (Linear)	none	LBDHEG	Hepatitis E IgG (anti-HEV)	RSV_genus50	Actinobacteria; Pseudoscardovia	Actinobacteria	Pseudoscardovia	7.91696493877387e-10	9.57482953265047e-10	0.418584647498505	0.641623633515983	0.196182737776245	0	0	0	0	0.826851790079057
Blood/Urine Markers → Microbiome (Linear)	none	LBDHEG	Hepatitis E IgG (anti-HEV)	RSV_genus501	Firmicutes; Eremococcus	Firmicutes	Eremococcus	3.51701943900645e-07	3.51365639997974e-07	0.329425746360523	0.641623633515983	0.196182737776245	0	0	0	0	1.00095713372165
Blood/Urine Markers → Microbiome (Linear)	none	LBDHEG	Hepatitis E IgG (anti-HEV)	RSV_genus504	Firmicutes; Ignavigranum	Firmicutes	Ignavigranum	-1.21840678211832e-07	1.22956587059062e-07	0.334175213725324	0.641623633515983	0.196182737776245	0	0	0	0	-0.990924367096379
Blood/Urine Markers → Microbiome (Linear)	none	LBDHEG	Hepatitis E IgG (anti-HEV)	RSV_genus505	Firmicutes; unclassified	Firmicutes	NA	1.34189862058931e-06	1.08308744597495e-06	0.230449380367372	0.641623633515983	0.196182737776245	0	0	0	0	1.23895685946335
Blood/Urine Markers → Microbiome (Linear)	none	LBDHEG	Hepatitis E IgG (anti-HEV)	RSV_genus507	Firmicutes; Alloiococcus	Firmicutes	Alloiococcus	3.17644608841045e-09	2.24008803391813e-09	0.172383799423935	0.641623633515983	0.196182737776245	0	0	0	0	1.41800056083266
Blood/Urine Markers → Microbiome (Linear)	none	LBDHEG	Hepatitis E IgG (anti-HEV)	RSV_genus508	Firmicutes; Atopostipes	Firmicutes	Atopostipes	2.70757658320602e-05	1.60589469775463e-05	0.108143557208844	0.641623633515983	0.196182737776245	0	0	0	0	1.68602373928488
Blood/Urine Markers → Microbiome (Linear)	none	LBDHEG	Hepatitis E IgG (anti-HEV)	RSV_genus509	Firmicutes; Desemzia	Firmicutes	Desemzia	4.33085577714688e-09	4.56260109754714e-09	0.354433391967316	0.641623633515983	0.196182737776245	0	0	0	0	0.949207630593689
Blood/Urine Markers → Microbiome (Linear)	none	LBDHEG	Hepatitis E IgG (anti-HEV)	RSV_genus51	Actinobacteria; Scardovia	Actinobacteria	Scardovia	-0.00221069804837693	0.00188085259925998	0.254366001896624	0.641623633515983	0.196182737776245	0	0	0	0	-1.17537017480622
Blood/Urine Markers → Microbiome (Linear)	none	LBDHEG	Hepatitis E IgG (anti-HEV)	RSV_genus510	Firmicutes; Dolosigranulum	Firmicutes	Dolosigranulum	1.09964743385237e-06	6.77311251544043e-07	0.120947113141677	0.641623633515983	0.196182737776245	0	0	0	0	1.62354815654626
Blood/Urine Markers → Microbiome (Linear)	none	LBDHEG	Hepatitis E IgG (anti-HEV)	RSV_genus511	Firmicutes; Granulicatella	Firmicutes	Granulicatella	-0.00103115880398052	0.00105236179450714	0.339471960450137	0.641623633515983	0.196182737776245	0	0	0	0	-0.97985199516242
Blood/Urine Markers → Microbiome (Linear)	none	LBDHEG	Hepatitis E IgG (anti-HEV)	RSV_genus513	Firmicutes; unclassified	Firmicutes	NA	9.9847534055986e-07	6.65111700812726e-07	0.149736493711706	0.641623633515983	0.196182737776245	0	0	0	0	1.50121451680941
Blood/Urine Markers → Microbiome (Linear)	none	LBDHEG	Hepatitis E IgG (anti-HEV)	RSV_genus514	Firmicutes; Trichococcus	Firmicutes	Trichococcus	5.21275062613826e-08	5.80538751961945e-08	0.380468157176598	0.641623633515983	0.196182737776245	0	0	0	0	0.897916049276925
Blood/Urine Markers → Microbiome (Linear)	none	LBDHEG	Hepatitis E IgG (anti-HEV)	RSV_genus515	Firmicutes; Catellicoccus	Firmicutes	Catellicoccus	1.41053597017074e-05	9.13931828507403e-06	0.139232986482666	0.641623633515983	0.196182737776245	0	0	0	0	1.54337109855816
Blood/Urine Markers → Microbiome (Linear)	none	LBDHEG	Hepatitis E IgG (anti-HEV)	RSV_genus516	Firmicutes; Enterococcus	Firmicutes	Enterococcus	7.95617879204073e-07	7.70086879037526e-07	0.314504377255807	0.641623633515983	0.196182737776245	0	0	0	0	1.03315340237774
Blood/Urine Markers → Microbiome (Linear)	none	LBDHEG	Hepatitis E IgG (anti-HEV)	RSV_genus517	Firmicutes; unclassified	Firmicutes	NA	8.03622271548879e-05	4.37885204206421e-05	0.082175539185512	0.641623633515983	0.196182737776245	0	0	0	0	1.83523504294986
Blood/Urine Markers → Microbiome (Linear)	none	LBDHEG	Hepatitis E IgG (anti-HEV)	RSV_genus518	Firmicutes; Tetragenococcus	Firmicutes	Tetragenococcus	4.7428756901779e-07	3.24142293489213e-07	0.159757726542251	0.641623633515983	0.196182737776245	0	0	0	0	1.46320791376017
Blood/Urine Markers → Microbiome (Linear)	none	LBDHEG	Hepatitis E IgG (anti-HEV)	RSV_genus519	Firmicutes; Lactobacillus	Firmicutes	Lactobacillus	0.00222661114408781	0.000993823493710635	0.0372082848861621	0.641623633515983	0.196182737776245	0	0	0	0	2.2404492932385
Blood/Urine Markers → Microbiome (Linear)	none	LBDHEG	Hepatitis E IgG (anti-HEV)	RSV_genus520	Firmicutes; unclassified	Firmicutes	NA	4.65351212755637e-08	3.48761065459556e-08	0.197878603938662	0.641623633515983	0.196182737776245	0	0	0	0	1.33429805916682
Blood/Urine Markers → Microbiome (Linear)	none	LBDHEG	Hepatitis E IgG (anti-HEV)	RSV_genus522	Firmicutes; Fructobacillus	Firmicutes	Fructobacillus	-5.21900870413888e-07	5.16577075006665e-07	0.325042789210439	0.641623633515983	0.196182737776245	0	0	0	0	-1.01030590722044
Blood/Urine Markers → Microbiome (Linear)	none	LBDHEG	Hepatitis E IgG (anti-HEV)	RSV_genus524	Firmicutes; Oenococcus	Firmicutes	Oenococcus	-1.11899703464344e-06	1.14790552523422e-06	0.341900054348712	0.641623633515983	0.196182737776245	0	0	0	0	-0.974816315493484
Blood/Urine Markers → Microbiome (Linear)	none	LBDHEG	Hepatitis E IgG (anti-HEV)	RSV_genus525	Firmicutes; Weissella	Firmicutes	Weissella	6.40190186487819e-05	6.10938330485831e-05	0.307841558309374	0.641623633515983	0.196182737776245	0	0	0	0	1.04788021072229
Blood/Urine Markers → Microbiome (Linear)	none	LBDHEG	Hepatitis E IgG (anti-HEV)	RSV_genus527	Firmicutes; unclassified	Firmicutes	NA	2.517217421047e-07	2.33647254873174e-07	0.294809690569833	0.641623633515983	0.196182737776245	0	0	0	0	1.077358012365
Blood/Urine Markers → Microbiome (Linear)	none	LBDHEG	Hepatitis E IgG (anti-HEV)	RSV_genus528	Firmicutes; Lactococcus	Firmicutes	Lactococcus	7.50453427291793e-05	6.26590590582038e-05	0.245771010397306	0.641623633515983	0.196182737776245	0	0	0	0	1.19767746048452
Blood/Urine Markers → Microbiome (Linear)	none	LBDHEG	Hepatitis E IgG (anti-HEV)	RSV_genus529	Firmicutes; unclassified	Firmicutes	NA	1.8736307291495e-08	1.604685652845e-08	0.257412401438094	0.641623633515983	0.196182737776245	0	0	0	0	1.16759985099118
Blood/Urine Markers → Microbiome (Linear)	none	LBDHEG	Hepatitis E IgG (anti-HEV)	RSV_genus530	Firmicutes; Streptococcus	Firmicutes	Streptococcus	0.013006557405411	0.00834380912132886	0.135538652162774	0.641623633515983	0.196182737776245	0	0	0	0	1.55882729533721
Blood/Urine Markers → Microbiome (Linear)	none	LBDHEG	Hepatitis E IgG (anti-HEV)	RSV_genus531	Firmicutes; unclassified	Firmicutes	NA	1.371744939311e-06	1.1696004304501e-06	0.255358071751411	0.641623633515983	0.196182737776245	0	0	0	0	1.17283210881095
Blood/Urine Markers → Microbiome (Linear)	none	LBDHEG	Hepatitis E IgG (anti-HEV)	RSV_genus532	Firmicutes; unclassified	Firmicutes	NA	2.03282454841418e-07	2.07031336255257e-07	0.338491626030959	0.641623633515983	0.196182737776245	0	0	0	0	0.981892202979279
Blood/Urine Markers → Microbiome (Linear)	none	LBDHEG	Hepatitis E IgG (anti-HEV)	RSV_genus533	Firmicutes; Catabacter	Firmicutes	Catabacter	1.09036973568355e-06	6.80583144748053e-07	0.125626206785233	0.641623633515983	0.196182737776245	0	0	0	0	1.60211098981477
Blood/Urine Markers → Microbiome (Linear)	none	LBDHEG	Hepatitis E IgG (anti-HEV)	RSV_genus534	Firmicutes; Christensenella	Firmicutes	Christensenella	2.92101639253935e-07	1.67172742326459e-07	0.0967287477526652	0.641623633515983	0.196182737776245	0	0	0	0	1.74730422668734
Blood/Urine Markers → Microbiome (Linear)	none	LBDHEG	Hepatitis E IgG (anti-HEV)	RSV_genus536	Firmicutes; unclassified	Firmicutes	NA	-5.21785976026536e-07	6.27744976310053e-07	0.416180798161485	0.641623633515983	0.196182737776245	0	0	0	0	-0.831206932301785
Blood/Urine Markers → Microbiome (Linear)	none	LBDHEG	Hepatitis E IgG (anti-HEV)	RSV_genus537	Firmicutes; Candidatus_Arthromitus	Firmicutes	Candidatus_Arthromitus	1.25592919265291e-08	1.23283031322759e-08	0.32112561313552	0.641623633515983	0.196182737776245	0	0	0	0	1.01873646289962
Blood/Urine Markers → Microbiome (Linear)	none	LBDHEG	Hepatitis E IgG (anti-HEV)	RSV_genus539	Firmicutes; Clostridium_sensu_stricto_10	Firmicutes	Clostridium_sensu_stricto_10	3.63197599683818e-06	2.62594981933972e-06	0.182670274616964	0.641623633515983	0.196182737776245	0	0	0	0	1.38310944485276
Blood/Urine Markers → Microbiome (Linear)	none	LBDHEG	Hepatitis E IgG (anti-HEV)	RSV_genus540	Firmicutes; Clostridium_sensu_stricto_12	Firmicutes	Clostridium_sensu_stricto_12	4.98491342735492e-07	4.46021368708205e-07	0.277654214549175	0.641623633515983	0.196182737776245	0	0	0	0	1.11764004531723
Blood/Urine Markers → Microbiome (Linear)	none	LBDHEG	Hepatitis E IgG (anti-HEV)	RSV_genus541	Firmicutes; Clostridium_sensu_stricto_13	Firmicutes	Clostridium_sensu_stricto_13	-3.11406252121318e-09	3.48395775272114e-09	0.382596067273943	0.641623633515983	0.196182737776245	0	0	0	0	-0.893829013506534
Blood/Urine Markers → Microbiome (Linear)	none	LBDHEG	Hepatitis E IgG (anti-HEV)	RSV_genus544	Firmicutes; Clostridium_sensu_stricto_3	Firmicutes	Clostridium_sensu_stricto_3	3.64230898937036e-09	4.02323477441012e-09	0.376634105475965	0.641623633515983	0.196182737776245	0	0	0	0	0.905318529392656
Blood/Urine Markers → Microbiome (Linear)	none	LBDHEG	Hepatitis E IgG (anti-HEV)	RSV_genus545	Firmicutes; Clostridium_sensu_stricto_5	Firmicutes	Clostridium_sensu_stricto_5	7.24921154479639e-08	5.1341457756771e-08	0.174130254744439	0.641623633515983	0.196182737776245	0	0	0	0	1.41196059900351
Blood/Urine Markers → Microbiome (Linear)	none	LBDHEG	Hepatitis E IgG (anti-HEV)	RSV_genus546	Firmicutes; Clostridium_sensu_stricto_7	Firmicutes	Clostridium_sensu_stricto_7	1.5326111175149e-08	1.0031426550229e-08	0.143036668270691	0.641623633515983	0.196182737776245	0	0	0	0	1.52780973856595
Blood/Urine Markers → Microbiome (Linear)	none	LBDHEG	Hepatitis E IgG (anti-HEV)	RSV_genus547	Firmicutes; Clostridium_sensu_stricto_8	Firmicutes	Clostridium_sensu_stricto_8	1.3257400317002e-08	1.21990094235939e-08	0.29073813590057	0.641623633515983	0.196182737776245	0	0	0	0	1.08676039641064
Blood/Urine Markers → Microbiome (Linear)	none	LBDHEG	Hepatitis E IgG (anti-HEV)	RSV_genus548	Firmicutes; Fonticella	Firmicutes	Fonticella	-5.63164375277105e-08	7.00042184032651e-08	0.431076019209334	0.641623633515983	0.196182737776245	0	0	0	0	-0.804472056288023
Blood/Urine Markers → Microbiome (Linear)	none	LBDHEG	Hepatitis E IgG (anti-HEV)	RSV_genus549	Firmicutes; unclassified	Firmicutes	NA	1.59063683460436e-05	1.45121751272505e-05	0.286746924136465	0.641623633515983	0.196182737776245	0	0	0	0	1.09607058945803
Blood/Urine Markers → Microbiome (Linear)	none	LBDHEG	Hepatitis E IgG (anti-HEV)	RSV_genus550	Firmicutes; Oxobacter	Firmicutes	Oxobacter	-6.82411588757479e-09	7.04364468276593e-09	0.3448006161746	0.641623633515983	0.196182737776245	0	0	0	0	-0.968833067952977
Blood/Urine Markers → Microbiome (Linear)	none	LBDHEG	Hepatitis E IgG (anti-HEV)	RSV_genus551	Firmicutes; Proteiniclasticum	Firmicutes	Proteiniclasticum	4.41402996587718e-07	3.5456907615028e-07	0.228305195177872	0.641623633515983	0.196182737776245	0	0	0	0	1.24489986938578
Blood/Urine Markers → Microbiome (Linear)	none	LBDHEG	Hepatitis E IgG (anti-HEV)	RSV_genus552	Firmicutes; Sarcina	Firmicutes	Sarcina	-2.10372778410514e-05	2.097260744753e-05	0.328425199502024	0.641623633515983	0.196182737776245	0	0	0	0	-1.00308356477291
Blood/Urine Markers → Microbiome (Linear)	none	LBDHEG	Hepatitis E IgG (anti-HEV)	RSV_genus553	Firmicutes; Thermobrachium	Firmicutes	Thermobrachium	2.07091532601325e-08	2.38747935020295e-08	0.396542499951602	0.641623633515983	0.196182737776245	0	0	0	0	0.867406591741709
Blood/Urine Markers → Microbiome (Linear)	none	LBDHEG	Hepatitis E IgG (anti-HEV)	RSV_genus556	Firmicutes; Acetobacterium	Firmicutes	Acetobacterium	2.27486208188627e-07	2.13464028165222e-07	0.299920089587888	0.641623633515983	0.196182737776245	0	0	0	0	1.06568872584261
Blood/Urine Markers → Microbiome (Linear)	none	LBDHEG	Hepatitis E IgG (anti-HEV)	RSV_genus557	Firmicutes; Anaerofustis	Firmicutes	Anaerofustis	2.29287940337728e-09	2.15440881524904e-09	0.300544348224902	0.641623633515983	0.196182737776245	0	0	0	0	1.06427312548488
Blood/Urine Markers → Microbiome (Linear)	none	LBDHEG	Hepatitis E IgG (anti-HEV)	RSV_genus558	Firmicutes; Eubacterium	Firmicutes	Eubacterium	6.67174068772611e-09	6.67896151129794e-09	0.330386808752908	0.641623633515983	0.196182737776245	0	0	0	0	0.998918870312456
Blood/Urine Markers → Microbiome (Linear)	none	LBDHEG	Hepatitis E IgG (anti-HEV)	RSV_genus56	Actinobacteria; Dietzia	Actinobacteria	Dietzia	3.74821435767959e-07	2.26598746153062e-07	0.114529731192612	0.641623633515983	0.196182737776245	0	0	0	0	1.65411963716152
Blood/Urine Markers → Microbiome (Linear)	none	LBDHEG	Hepatitis E IgG (anti-HEV)	RSV_genus560	Firmicutes; Pseudoramibacter	Firmicutes	Pseudoramibacter	-4.55414721118869e-05	4.05241562277663e-05	0.275092450281387	0.641623633515983	0.196182737776245	0	0	0	0	-1.12381049603897
Blood/Urine Markers → Microbiome (Linear)	none	LBDHEG	Hepatitis E IgG (anti-HEV)	RSV_genus562	Firmicutes; Ezakiella	Firmicutes	Ezakiella	1.05630732743227e-05	5.92025523888779e-06	0.0903659293221498	0.641623633515983	0.196182737776245	0	0	0	0	1.78422599163261
Blood/Urine Markers → Microbiome (Linear)	none	LBDHEG	Hepatitis E IgG (anti-HEV)	RSV_genus565	Firmicutes; Helcococcus	Firmicutes	Helcococcus	2.22859907742586e-07	1.88491441358097e-07	0.251658752517347	0.641623633515983	0.196182737776245	0	0	0	0	1.18233436031292
Blood/Urine Markers → Microbiome (Linear)	none	LBDHEG	Hepatitis E IgG (anti-HEV)	RSV_genus566	Firmicutes; Murdochiella	Firmicutes	Murdochiella	5.42441921448896e-06	6.2367020246488e-06	0.395288264319558	0.641623633515983	0.196182737776245	0	0	0	0	0.869757636816778
Blood/Urine Markers → Microbiome (Linear)	none	LBDHEG	Hepatitis E IgG (anti-HEV)	RSV_genus568	Firmicutes; Parvimonas	Firmicutes	Parvimonas	-0.000639144556665205	0.000379918380135838	0.108868836049198	0.641623633515983	0.196182737776245	0	0	0	0	-1.68232070382244
Blood/Urine Markers → Microbiome (Linear)	none	LBDHEG	Hepatitis E IgG (anti-HEV)	RSV_genus57	Actinobacteria; Mycobacterium	Actinobacteria	Mycobacterium	-0.00117635754730963	0.00121428210311481	0.344832291722944	0.641623633515983	0.196182737776245	0	0	0	0	-0.968767919985069
Blood/Urine Markers → Microbiome (Linear)	none	LBDHEG	Hepatitis E IgG (anti-HEV)	RSV_genus570	Firmicutes; Sedimentibacter	Firmicutes	Sedimentibacter	2.33468617466215e-09	2.15860725114503e-09	0.29298040984693	0.641623633515983	0.196182737776245	0	0	0	0	1.08157061615712
Blood/Urine Markers → Microbiome (Linear)	none	LBDHEG	Hepatitis E IgG (anti-HEV)	RSV_genus571	Firmicutes; Tepidimicrobium	Firmicutes	Tepidimicrobium	1.34643867284658e-07	1.23812010251604e-07	0.290425493650064	0.641623633515983	0.196182737776245	0	0	0	0	1.08748631906583
Blood/Urine Markers → Microbiome (Linear)	none	LBDHEG	Hepatitis E IgG (anti-HEV)	RSV_genus572	Firmicutes; Tissierella	Firmicutes	Tissierella	1.17385025658301e-07	1.13488615654842e-07	0.313966925610143	0.641623633515983	0.196182737776245	0	0	0	0	1.03433304724863
Blood/Urine Markers → Microbiome (Linear)	none	LBDHEG	Hepatitis E IgG (anti-HEV)	RSV_genus574	Firmicutes; Fusibacter	Firmicutes	Fusibacter	3.53118362711639e-08	2.15995962355836e-08	0.118542681129295	0.641623633515983	0.196182737776245	0	0	0	0	1.63483779446722
Blood/Urine Markers → Microbiome (Linear)	none	LBDHEG	Hepatitis E IgG (anti-HEV)	RSV_genus577	Firmicutes; Family_XIII_AD3011_group	Firmicutes	Family_XIII_AD3011_group	9.02780637363968e-06	3.96099332273255e-06	0.0343867530629026	0.641623633515983	0.196182737776245	0	0	0	0	2.27917737750987
Blood/Urine Markers → Microbiome (Linear)	none	LBDHEG	Hepatitis E IgG (anti-HEV)	RSV_genus578	Firmicutes; Family_XIII_UCG-001	Firmicutes	Family_XIII_UCG-001	-5.11097328961615e-05	3.24484871602755e-05	0.131737039606711	0.641623633515983	0.196182737776245	0	0	0	0	-1.57510372189961
Blood/Urine Markers → Microbiome (Linear)	none	LBDHEG	Hepatitis E IgG (anti-HEV)	RSV_genus58	Actinobacteria; unclassified	Actinobacteria	NA	5.88476284718115e-08	4.75894364284933e-08	0.231315191211727	0.641623633515983	0.196182737776245	0	0	0	0	1.23656913988117
Blood/Urine Markers → Microbiome (Linear)	none	LBDHEG	Hepatitis E IgG (anti-HEV)	RSV_genus580	Firmicutes; Mogibacterium	Firmicutes	Mogibacterium	-0.000371032666084683	0.00029757567613903	0.22760443654243	0.641623633515983	0.196182737776245	0	0	0	0	-1.24685145942955
Blood/Urine Markers → Microbiome (Linear)	none	LBDHEG	Hepatitis E IgG (anti-HEV)	RSV_genus582	Firmicutes; [Eubacterium]_brachy_group	Firmicutes	[Eubacterium]_brachy_group	-0.000124320797961532	0.000125456224019095	0.334163197823906	0.641623633515983	0.196182737776245	0	0	0	0	-0.990949623532508
Blood/Urine Markers → Microbiome (Linear)	none	LBDHEG	Hepatitis E IgG (anti-HEV)	RSV_genus584	Firmicutes; Lutispora	Firmicutes	Lutispora	1.80009613102303e-09	1.85066865978991e-09	0.342936966291751	0.641623633515983	0.196182737776245	0	0	0	0	0.972673374837056
Blood/Urine Markers → Microbiome (Linear)	none	LBDHEG	Hepatitis E IgG (anti-HEV)	RSV_genus585	Firmicutes; Acetatifactor	Firmicutes	Acetatifactor	1.15511790557424e-09	1.17576779641264e-09	0.338230131125333	0.641623633515983	0.196182737776245	0	0	0	0	0.982437101184938
Blood/Urine Markers → Microbiome (Linear)	none	LBDHEG	Hepatitis E IgG (anti-HEV)	RSV_genus587	Firmicutes; Anaerosporobacter	Firmicutes	Anaerosporobacter	2.00773329647885e-08	1.74878075779374e-08	0.265187334224308	0.641623633515983	0.196182737776245	0	0	0	0	1.14807604528529
Blood/Urine Markers → Microbiome (Linear)	none	LBDHEG	Hepatitis E IgG (anti-HEV)	RSV_genus590	Firmicutes; Butyrivibrio	Firmicutes	Butyrivibrio	1.06513918086384e-06	7.37131944679098e-07	0.164755536234315	0.641623633515983	0.196182737776245	0	0	0	0	1.44497764416863
Blood/Urine Markers → Microbiome (Linear)	none	LBDHEG	Hepatitis E IgG (anti-HEV)	RSV_genus593	Firmicutes; Cellulosilyticum	Firmicutes	Cellulosilyticum	2.59594342048142e-07	2.72829259235179e-07	0.353303725359219	0.641623633515983	0.196182737776245	0	0	0	0	0.951490110612993
Blood/Urine Markers → Microbiome (Linear)	none	LBDHEG	Hepatitis E IgG (anti-HEV)	RSV_genus594	Firmicutes; Coprococcus_1	Firmicutes	Coprococcus_1	2.46723352292844e-05	2.04208057002507e-05	0.241795327572673	0.641623633515983	0.196182737776245	0	0	0	0	1.20819597382397
Blood/Urine Markers → Microbiome (Linear)	none	LBDHEG	Hepatitis E IgG (anti-HEV)	RSV_genus595	Firmicutes; Coprococcus_2	Firmicutes	Coprococcus_2	-1.96286512443028e-05	2.0481754507949e-05	0.349924300735207	0.641623633515983	0.196182737776245	0	0	0	0	-0.958348135492247
Blood/Urine Markers → Microbiome (Linear)	none	LBDHEG	Hepatitis E IgG (anti-HEV)	RSV_genus596	Firmicutes; Coprococcus_3	Firmicutes	Coprococcus_3	3.4220671005663e-06	1.22551591779673e-06	0.0116156130032399	0.641623633515983	0.196182737776245	0	0	0	0	2.79234814568429
Blood/Urine Markers → Microbiome (Linear)	none	LBDHEG	Hepatitis E IgG (anti-HEV)	RSV_genus597	Firmicutes; Dorea	Firmicutes	Dorea	4.62852394496936e-06	5.12823076070252e-06	0.37806105484457	0.641623633515983	0.196182737776245	0	0	0	0	0.902557657981698
Blood/Urine Markers → Microbiome (Linear)	none	LBDHEG	Hepatitis E IgG (anti-HEV)	RSV_genus598	Firmicutes; Eisenbergiella	Firmicutes	Eisenbergiella	3.79853624355484e-06	1.86564220578816e-06	0.0559304154249345	0.641623633515983	0.196182737776245	0	0	0	0	2.03604755068784
Blood/Urine Markers → Microbiome (Linear)	none	LBDHEG	Hepatitis E IgG (anti-HEV)	RSV_genus599	Firmicutes; Fusicatenibacter	Firmicutes	Fusicatenibacter	1.87774456560289e-05	2.06954971217936e-05	0.375601718435853	0.641623633515983	0.196182737776245	0	0	0	0	0.907320348263347
Blood/Urine Markers → Microbiome (Linear)	none	LBDHEG	Hepatitis E IgG (anti-HEV)	RSV_genus60	Actinobacteria; unclassified	Actinobacteria	NA	3.56345828219975e-09	3.58816912076479e-09	0.333134958787542	0.641623633515983	0.196182737776245	0	0	0	0	0.993113245855098
Blood/Urine Markers → Microbiome (Linear)	none	LBDHEG	Hepatitis E IgG (anti-HEV)	RSV_genus600	Firmicutes; Howardella	Firmicutes	Howardella	-1.1172916026751e-05	4.74284444383491e-06	0.0293811129404343	0.641623633515983	0.196182737776245	0	0	0	0	-2.35574161435431
Blood/Urine Markers → Microbiome (Linear)	none	LBDHEG	Hepatitis E IgG (anti-HEV)	RSV_genus601	Firmicutes; Hungatella	Firmicutes	Hungatella	3.20233151178916e-06	3.87098883136002e-06	0.418356489751855	0.641623633515983	0.196182737776245	0	0	0	0	0.827264466858218
Blood/Urine Markers → Microbiome (Linear)	none	LBDHEG	Hepatitis E IgG (anti-HEV)	RSV_genus605	Firmicutes; Lachnoclostridium	Firmicutes	Lachnoclostridium	4.96842816512986e-05	5.06474447071095e-05	0.338928267452911	0.641623633515983	0.196182737776245	0	0	0	0	0.980982988157037
Blood/Urine Markers → Microbiome (Linear)	none	LBDHEG	Hepatitis E IgG (anti-HEV)	RSV_genus606	Firmicutes; Lachnoclostridium_10	Firmicutes	Lachnoclostridium_10	7.54182428271517e-09	7.81621854878648e-09	0.346719314075558	0.641623633515983	0.196182737776245	0	0	0	0	0.964894243378865
Blood/Urine Markers → Microbiome (Linear)	none	LBDHEG	Hepatitis E IgG (anti-HEV)	RSV_genus607	Firmicutes; Lachnoclostridium_5	Firmicutes	Lachnoclostridium_5	9.09647508132327e-09	9.12774694306251e-09	0.331494873086331	0.641623633515983	0.196182737776245	0	0	0	0	0.99657397801075
Blood/Urine Markers → Microbiome (Linear)	none	LBDHEG	Hepatitis E IgG (anti-HEV)	RSV_genus61	Actinobacteria; Nocardia	Actinobacteria	Nocardia	3.57796769881619e-06	3.51963414933443e-06	0.32212730503623	0.641623633515983	0.196182737776245	0	0	0	0	1.01657375369335
Blood/Urine Markers → Microbiome (Linear)	none	LBDHEG	Hepatitis E IgG (anti-HEV)	RSV_genus610	Firmicutes; Lachnospiraceae_FCS020_group	Firmicutes	Lachnospiraceae_FCS020_group	2.87133198758428e-07	2.00464718412192e-07	0.168294836354148	0.641623633515983	0.196182737776245	0	0	0	0	1.43233782499338
Blood/Urine Markers → Microbiome (Linear)	none	LBDHEG	Hepatitis E IgG (anti-HEV)	RSV_genus613	Firmicutes; Lachnospiraceae_ND3007_group	Firmicutes	Lachnospiraceae_ND3007_group	1.65070952024985e-06	2.08253219380447e-06	0.43777056279712	0.641623633515983	0.196182737776245	0	0	0	0	0.7926453791018
Blood/Urine Markers → Microbiome (Linear)	none	LBDHEG	Hepatitis E IgG (anti-HEV)	RSV_genus614	Firmicutes; Lachnospiraceae_NK3A20_group	Firmicutes	Lachnospiraceae_NK3A20_group	-1.02320103079107e-07	1.08115383261821e-07	0.3558277068454	0.641623633515983	0.196182737776245	0	0	0	0	-0.946397265515118
Blood/Urine Markers → Microbiome (Linear)	none	LBDHEG	Hepatitis E IgG (anti-HEV)	RSV_genus618	Firmicutes; Lachnospiraceae_UCG-003	Firmicutes	Lachnospiraceae_UCG-003	2.00401856582625e-08	1.69743439090606e-08	0.252324637026895	0.641623633515983	0.196182737776245	0	0	0	0	1.18061621501408
Blood/Urine Markers → Microbiome (Linear)	none	LBDHEG	Hepatitis E IgG (anti-HEV)	RSV_genus619	Firmicutes; Lachnospiraceae_UCG-004	Firmicutes	Lachnospiraceae_UCG-004	8.41774315502316e-07	7.16653279089124e-07	0.254670350318486	0.641623633515983	0.196182737776245	0	0	0	0	1.17459075408435
Blood/Urine Markers → Microbiome (Linear)	none	LBDHEG	Hepatitis E IgG (anti-HEV)	RSV_genus621	Firmicutes; Lachnospiraceae_UCG-008	Firmicutes	Lachnospiraceae_UCG-008	1.16377356009607e-08	1.01698950165609e-08	0.266698128410734	0.641623633515983	0.196182737776245	0	0	0	0	1.14433193086159
Blood/Urine Markers → Microbiome (Linear)	none	LBDHEG	Hepatitis E IgG (anti-HEV)	RSV_genus622	Firmicutes; Lachnospiraceae_UCG-010	Firmicutes	Lachnospiraceae_UCG-010	-2.80631451416736e-06	1.6148084425715e-06	0.0984168099805073	0.641623633515983	0.196182737776245	0	0	0	0	-1.73786217620862
Blood/Urine Markers → Microbiome (Linear)	none	LBDHEG	Hepatitis E IgG (anti-HEV)	RSV_genus624	Firmicutes; Marvinbryantia	Firmicutes	Marvinbryantia	-4.61536387463115e-06	4.59865426687341e-06	0.32816674546393	0.641623633515983	0.196182737776245	0	0	0	0	-1.00363358643378
Blood/Urine Markers → Microbiome (Linear)	none	LBDHEG	Hepatitis E IgG (anti-HEV)	RSV_genus625	Firmicutes; Moryella	Firmicutes	Moryella	-3.48417969944739e-06	3.67291832567634e-06	0.354727876762922	0.641623633515983	0.196182737776245	0	0	0	0	-0.948613443182353
Blood/Urine Markers → Microbiome (Linear)	none	LBDHEG	Hepatitis E IgG (anti-HEV)	RSV_genus628	Firmicutes; Pseudobutyrivibrio	Firmicutes	Pseudobutyrivibrio	1.3783140950866e-05	1.183681648589e-05	0.258663094362845	0.641623633515983	0.196182737776245	0	0	0	0	1.16442972376029
Blood/Urine Markers → Microbiome (Linear)	none	LBDHEG	Hepatitis E IgG (anti-HEV)	RSV_genus629	Firmicutes; Roseburia	Firmicutes	Roseburia	-1.47901515386884e-05	1.00921571116073e-05	0.159135658187422	0.641623633515983	0.196182737776245	0	0	0	0	-1.4655094421467
Blood/Urine Markers → Microbiome (Linear)	none	LBDHEG	Hepatitis E IgG (anti-HEV)	RSV_genus630	Firmicutes; Shuttleworthia	Firmicutes	Shuttleworthia	-5.67273582584898e-05	3.96004263915125e-05	0.168250838681728	0.641623633515983	0.196182737776245	0	0	0	0	-1.43249362261029
Blood/Urine Markers → Microbiome (Linear)	none	LBDHEG	Hepatitis E IgG (anti-HEV)	RSV_genus632	Firmicutes; Syntrophococcus	Firmicutes	Syntrophococcus	6.48846091727465e-08	5.84161630031416e-08	0.280543642378143	0.641623633515983	0.196182737776245	0	0	0	0	1.11073041838193
Blood/Urine Markers → Microbiome (Linear)	none	LBDHEG	Hepatitis E IgG (anti-HEV)	RSV_genus634	Firmicutes; Tyzzerella_3	Firmicutes	Tyzzerella_3	1.08801625130852e-07	9.71415720187469e-08	0.27665926740114	0.641623633515983	0.196182737776245	0	0	0	0	1.12003154643055
Blood/Urine Markers → Microbiome (Linear)	none	LBDHEG	Hepatitis E IgG (anti-HEV)	RSV_genus635	Firmicutes; Tyzzerella_4	Firmicutes	Tyzzerella_4	1.8626524960619e-08	1.62900204630064e-08	0.267062355035581	0.641623633515983	0.196182737776245	0	0	0	0	1.14343164902209
Blood/Urine Markers → Microbiome (Linear)	none	LBDHEG	Hepatitis E IgG (anti-HEV)	RSV_genus636	Firmicutes; [Eubacterium]_hallii_group	Firmicutes	[Eubacterium]_hallii_group	2.7389520990419e-06	2.56872698331912e-06	0.299664785095966	0.641623633515983	0.196182737776245	0	0	0	0	1.06626827873425
Blood/Urine Markers → Microbiome (Linear)	none	LBDHEG	Hepatitis E IgG (anti-HEV)	RSV_genus637	Firmicutes; [Eubacterium]_ruminantium_group	Firmicutes	[Eubacterium]_ruminantium_group	1.78565044844731e-06	1.47721610700255e-06	0.241570646160703	0.641623633515983	0.196182737776245	0	0	0	0	1.20879432601816
Blood/Urine Markers → Microbiome (Linear)	none	LBDHEG	Hepatitis E IgG (anti-HEV)	RSV_genus638	Firmicutes; [Eubacterium]_ventriosum_group	Firmicutes	[Eubacterium]_ventriosum_group	9.24558336678234e-07	3.87111431780098e-07	0.0274618403063066	0.641623633515983	0.196182737776245	0	0	0	0	2.38835193377456
Blood/Urine Markers → Microbiome (Linear)	none	LBDHEG	Hepatitis E IgG (anti-HEV)	RSV_genus639	Firmicutes; [Ruminococcus]_gauvreauii_group	Firmicutes	[Ruminococcus]_gauvreauii_group	2.79499688541756e-06	2.17491899887359e-06	0.214201485187053	0.641623633515983	0.196182737776245	0	0	0	0	1.28510389897974
Blood/Urine Markers → Microbiome (Linear)	none	LBDHEG	Hepatitis E IgG (anti-HEV)	RSV_genus64	Actinobacteria; Tsukamurella	Actinobacteria	Tsukamurella	6.17625769435192e-09	6.32556383703864e-09	0.341136887818233	0.641623633515983	0.196182737776245	0	0	0	0	0.976396389866074
Blood/Urine Markers → Microbiome (Linear)	none	LBDHEG	Hepatitis E IgG (anti-HEV)	RSV_genus640	Firmicutes; unclassified	Firmicutes	NA	5.43104248425327e-06	4.38241045561267e-06	0.230331666510414	0.641623633515983	0.196182737776245	0	0	0	0	1.2392820205368
Blood/Urine Markers → Microbiome (Linear)	none	LBDHEG	Hepatitis E IgG (anti-HEV)	RSV_genus641	Firmicutes; Desulfotomaculum	Firmicutes	Desulfotomaculum	3.57953850903224e-07	3.11104111945625e-07	0.264175767389762	0.641623633515983	0.196182737776245	0	0	0	0	1.15059183456176
Blood/Urine Markers → Microbiome (Linear)	none	LBDHEG	Hepatitis E IgG (anti-HEV)	RSV_genus642	Firmicutes; unclassified	Firmicutes	NA	-2.2379088706474e-05	2.28898773127272e-05	0.340515390731887	0.641623633515983	0.196182737776245	0	0	0	0	-0.97768495657383
Blood/Urine Markers → Microbiome (Linear)	none	LBDHEG	Hepatitis E IgG (anti-HEV)	RSV_genus645	Firmicutes; Acetoanaerobium	Firmicutes	Acetoanaerobium	5.08876505645585e-08	3.47060186339562e-08	0.1589363006705	0.641623633515983	0.196182737776245	0	0	0	0	1.46624858072226
Blood/Urine Markers → Microbiome (Linear)	none	LBDHEG	Hepatitis E IgG (anti-HEV)	RSV_genus647	Firmicutes; Intestinibacter	Firmicutes	Intestinibacter	1.68723878690775e-07	1.44327709047089e-07	0.256848413649751	0.641623633515983	0.196182737776245	0	0	0	0	1.16903316629052
Blood/Urine Markers → Microbiome (Linear)	none	LBDHEG	Hepatitis E IgG (anti-HEV)	RSV_genus648	Firmicutes; unclassified	Firmicutes	NA	3.19187283842523e-08	3.68291716575685e-08	0.396936132792588	0.641623633515983	0.196182737776245	0	0	0	0	0.866669733466377
Blood/Urine Markers → Microbiome (Linear)	none	LBDHEG	Hepatitis E IgG (anti-HEV)	RSV_genus649	Firmicutes; Peptoclostridium	Firmicutes	Peptoclostridium	-3.49226525665967e-05	4.3441866645517e-05	0.4314017767252	0.641623633515983	0.196182737776245	0	0	0	0	-0.803893922228605
Blood/Urine Markers → Microbiome (Linear)	none	LBDHEG	Hepatitis E IgG (anti-HEV)	RSV_genus65	Actinobacteria; Acidothermus	Actinobacteria	Acidothermus	4.28767720291828e-09	4.34623056187838e-09	0.33627150215116	0.641623633515983	0.196182737776245	0	0	0	0	0.986527783529552
Blood/Urine Markers → Microbiome (Linear)	none	LBDHEG	Hepatitis E IgG (anti-HEV)	RSV_genus650	Firmicutes; Peptostreptococcus	Firmicutes	Peptostreptococcus	-0.000395209872585368	0.00036716117758113	0.295229719826591	0.641623633515983	0.196182737776245	0	0	0	0	-1.07639341171369
Blood/Urine Markers → Microbiome (Linear)	none	LBDHEG	Hepatitis E IgG (anti-HEV)	RSV_genus651	Firmicutes; Romboutsia	Firmicutes	Romboutsia	-1.79603495034652e-05	2.18690212484142e-05	0.421678983656297	0.641623633515983	0.196182737776245	0	0	0	0	-0.821269013343133
Blood/Urine Markers → Microbiome (Linear)	none	LBDHEG	Hepatitis E IgG (anti-HEV)	RSV_genus652	Firmicutes; Terrisporobacter	Firmicutes	Terrisporobacter	2.39648562498675e-07	1.55186685843089e-07	0.139018319154718	0.641623633515983	0.196182737776245	0	0	0	0	1.54425981324833
Blood/Urine Markers → Microbiome (Linear)	none	LBDHEG	Hepatitis E IgG (anti-HEV)	RSV_genus653	Firmicutes; Acetanaerobacterium	Firmicutes	Acetanaerobacterium	2.64912269803072e-07	2.68915641590184e-07	0.33694805425609	0.641623633515983	0.196182737776245	0	0	0	0	0.985112908407116
Blood/Urine Markers → Microbiome (Linear)	none	LBDHEG	Hepatitis E IgG (anti-HEV)	RSV_genus654	Firmicutes; Anaerofilum	Firmicutes	Anaerofilum	1.94316623832155e-06	2.27587485988658e-06	0.403846461861782	0.641623633515983	0.196182737776245	0	0	0	0	0.853810669721267
Blood/Urine Markers → Microbiome (Linear)	none	LBDHEG	Hepatitis E IgG (anti-HEV)	RSV_genus656	Firmicutes; Candidatus_Soleaferrea	Firmicutes	Candidatus_Soleaferrea	4.46762721888492e-06	2.12075262621756e-06	0.048671332983472	0.641623633515983	0.196182737776245	0	0	0	0	2.106623452285
Blood/Urine Markers → Microbiome (Linear)	none	LBDHEG	Hepatitis E IgG (anti-HEV)	RSV_genus657	Firmicutes; Ethanoligenens	Firmicutes	Ethanoligenens	1.77412123756774e-07	7.31568032968219e-08	0.0254395736958975	0.641623633515983	0.196182737776245	0	0	0	0	2.42509398663789
Blood/Urine Markers → Microbiome (Linear)	none	LBDHEG	Hepatitis E IgG (anti-HEV)	RSV_genus658	Firmicutes; Faecalibacterium	Firmicutes	Faecalibacterium	-0.000235780118369187	0.000248772539349941	0.355144249528248	0.641623633515983	0.196182737776245	0	0	0	0	-0.947773894117478
Blood/Urine Markers → Microbiome (Linear)	none	LBDHEG	Hepatitis E IgG (anti-HEV)	RSV_genus66	Actinobacteria; Cryptosporangium	Actinobacteria	Cryptosporangium	-8.02590163322143e-06	8.08205802045773e-06	0.333164166927281	0.641623633515983	0.196182737776245	0	0	0	0	-0.993051721839393
Blood/Urine Markers → Microbiome (Linear)	none	LBDHEG	Hepatitis E IgG (anti-HEV)	RSV_genus660	Firmicutes; Flavonifractor	Firmicutes	Flavonifractor	-3.6660886780509e-06	3.40848203515548e-06	0.295585073757426	0.641623633515983	0.196182737776245	0	0	0	0	-1.07557811372876
Blood/Urine Markers → Microbiome (Linear)	none	LBDHEG	Hepatitis E IgG (anti-HEV)	RSV_genus661	Firmicutes; Hydrogenoanaerobacterium	Firmicutes	Hydrogenoanaerobacterium	8.06158405098946e-08	6.97629233079327e-08	0.26218316459446	0.641623633515983	0.196182737776245	0	0	0	0	1.15556855543535
Blood/Urine Markers → Microbiome (Linear)	none	LBDHEG	Hepatitis E IgG (anti-HEV)	RSV_genus663	Firmicutes; unclassified	Firmicutes	NA	1.61893292220879e-05	1.74797892501324e-05	0.365971118875234	0.641623633515983	0.196182737776245	0	0	0	0	0.926174165513197
Blood/Urine Markers → Microbiome (Linear)	none	LBDHEG	Hepatitis E IgG (anti-HEV)	RSV_genus664	Firmicutes; Oscillibacter	Firmicutes	Oscillibacter	9.08795487180016e-07	9.44576641049553e-07	0.348075422257596	0.641623633515983	0.196182737776245	0	0	0	0	0.962119374633509
Blood/Urine Markers → Microbiome (Linear)	none	LBDHEG	Hepatitis E IgG (anti-HEV)	RSV_genus667	Firmicutes; Ruminiclostridium	Firmicutes	Ruminiclostridium	-3.68494197601285e-05	4.48531640452965e-05	0.421519146859002	0.641623633515983	0.196182737776245	0	0	0	0	-0.821556751780429
Blood/Urine Markers → Microbiome (Linear)	none	LBDHEG	Hepatitis E IgG (anti-HEV)	RSV_genus668	Firmicutes; Ruminiclostridium_1	Firmicutes	Ruminiclostridium_1	2.11866325021739e-08	1.67295444414121e-08	0.220669216165268	0.641623633515983	0.196182737776245	0	0	0	0	1.2664201692025
Blood/Urine Markers → Microbiome (Linear)	none	LBDHEG	Hepatitis E IgG (anti-HEV)	RSV_genus67	Actinobacteria; Fodinicola	Actinobacteria	Fodinicola	5.46971488406356e-08	5.32635510400507e-08	0.317357406269129	0.641623633515983	0.196182737776245	0	0	0	0	1.02691517506046
Blood/Urine Markers → Microbiome (Linear)	none	LBDHEG	Hepatitis E IgG (anti-HEV)	RSV_genus678	Firmicutes; Ruminococcaceae_UCG-008	Firmicutes	Ruminococcaceae_UCG-008	4.74810692604002e-06	4.045741889806e-06	0.255055271467148	0.641623633515983	0.196182737776245	0	0	0	0	1.1736059925137
Blood/Urine Markers → Microbiome (Linear)	none	LBDHEG	Hepatitis E IgG (anti-HEV)	RSV_genus68	Actinobacteria; Frankia	Actinobacteria	Frankia	5.67571341978757e-08	6.38807163037701e-08	0.385389665519382	0.641623633515983	0.196182737776245	0	0	0	0	0.888486189290366
Blood/Urine Markers → Microbiome (Linear)	none	LBDHEG	Hepatitis E IgG (anti-HEV)	RSV_genus680	Firmicutes; Ruminococcaceae_UCG-010	Firmicutes	Ruminococcaceae_UCG-010	1.31141018363428e-06	7.56422314118007e-07	0.0991687660243501	0.641623633515983	0.196182737776245	0	0	0	0	1.733701080941
Blood/Urine Markers → Microbiome (Linear)	none	LBDHEG	Hepatitis E IgG (anti-HEV)	RSV_genus681	Firmicutes; Ruminococcaceae_UCG-011	Firmicutes	Ruminococcaceae_UCG-011	2.16938907748851e-08	2.14781468849436e-08	0.325164640018142	0.641623633515983	0.196182737776245	0	0	0	0	1.01004480931699
Blood/Urine Markers → Microbiome (Linear)	none	LBDHEG	Hepatitis E IgG (anti-HEV)	RSV_genus682	Firmicutes; Ruminococcaceae_UCG-013	Firmicutes	Ruminococcaceae_UCG-013	-2.03668905556421e-05	2.49860944159957e-05	0.4250988586053	0.641623633515983	0.196182737776245	0	0	0	0	-0.815129016025952
Blood/Urine Markers → Microbiome (Linear)	none	LBDHEG	Hepatitis E IgG (anti-HEV)	RSV_genus684	Firmicutes; Ruminococcus_1	Firmicutes	Ruminococcus_1	1.29599678919661e-05	1.04608834667772e-05	0.230470683509283	0.641623633515983	0.196182737776245	0	0	0	0	1.23889802741095
Blood/Urine Markers → Microbiome (Linear)	none	LBDHEG	Hepatitis E IgG (anti-HEV)	RSV_genus685	Firmicutes; Ruminococcus_2	Firmicutes	Ruminococcus_2	4.69082114771234e-05	4.87579345730419e-05	0.348102943933023	0.641623633515983	0.196182737776245	0	0	0	0	0.962063136756798
Blood/Urine Markers → Microbiome (Linear)	none	LBDHEG	Hepatitis E IgG (anti-HEV)	RSV_genus686	Firmicutes; Saccharofermentans	Firmicutes	Saccharofermentans	1.68473452527904e-08	1.65891043723099e-08	0.322594396929366	0.641623633515983	0.196182737776245	0	0	0	0	1.01556689708406
Blood/Urine Markers → Microbiome (Linear)	none	LBDHEG	Hepatitis E IgG (anti-HEV)	RSV_genus69	Actinobacteria; Jatrophihabitans	Actinobacteria	Jatrophihabitans	4.1506614590226e-06	3.581412892668e-06	0.26083758881812	0.641623633515983	0.196182737776245	0	0	0	0	1.15894524965831
Blood/Urine Markers → Microbiome (Linear)	none	LBDHEG	Hepatitis E IgG (anti-HEV)	RSV_genus692	Firmicutes; Caldicellulosiruptor	Firmicutes	Caldicellulosiruptor	-5.99822085795931e-09	5.74558436305168e-09	0.309600487266148	0.641623633515983	0.196182737776245	0	0	0	0	-1.04397054832791
Blood/Urine Markers → Microbiome (Linear)	none	LBDHEG	Hepatitis E IgG (anti-HEV)	RSV_genus693	Firmicutes; Thermoanaerobacterium	Firmicutes	Thermoanaerobacterium	3.11443837129272e-07	1.55112576834935e-07	0.0590926182477138	0.641623633515983	0.196182737776245	0	0	0	0	2.00785676754439
Blood/Urine Markers → Microbiome (Linear)	none	LBDHEG	Hepatitis E IgG (anti-HEV)	RSV_genus694	Firmicutes; unclassified	Firmicutes	NA	2.05085235976842e-09	2.11917662153628e-09	0.345323068369593	0.641623633515983	0.196182737776245	0	0	0	0	0.967759052703057
Blood/Urine Markers → Microbiome (Linear)	none	LBDHEG	Hepatitis E IgG (anti-HEV)	RSV_genus695	Firmicutes; Caldanaerobius	Firmicutes	Caldanaerobius	-1.17092098051826e-06	1.47046756564099e-06	0.435699735339149	0.641623633515983	0.196182737776245	0	0	0	0	-0.796291606750158
Blood/Urine Markers → Microbiome (Linear)	none	LBDHEG	Hepatitis E IgG (anti-HEV)	RSV_genus696	Firmicutes; Syntrophaceticus	Firmicutes	Syntrophaceticus	-1.41512712641965e-07	1.43474724497147e-07	0.33636839265677	0.641623633515983	0.196182737776245	0	0	0	0	-0.986325034865487
Blood/Urine Markers → Microbiome (Linear)	none	LBDHEG	Hepatitis E IgG (anti-HEV)	RSV_genus697	Firmicutes; Allobaculum	Firmicutes	Allobaculum	2.04866907263173e-07	1.86952540347725e-07	0.286852513061352	0.641623633515983	0.196182737776245	0	0	0	0	1.09582307296882
Blood/Urine Markers → Microbiome (Linear)	none	LBDHEG	Hepatitis E IgG (anti-HEV)	RSV_genus699	Firmicutes; Candidatus_Stoquefichus	Firmicutes	Candidatus_Stoquefichus	2.46612955285625e-08	2.55019055387492e-08	0.345674437943134	0.641623633515983	0.196182737776245	0	0	0	0	0.967037364760473
Blood/Urine Markers → Microbiome (Linear)	none	LBDHEG	Hepatitis E IgG (anti-HEV)	RSV_genus7	Acidobacteria; unclassified	Acidobacteria	NA	2.56093208784474e-08	2.65804032960189e-08	0.347416746527043	0.641623633515983	0.196182737776245	0	0	0	0	0.963466227101341
Blood/Urine Markers → Microbiome (Linear)	none	LBDHEG	Hepatitis E IgG (anti-HEV)	RSV_genus70	Actinobacteria; Blastococcus	Actinobacteria	Blastococcus	6.29111768584477e-07	4.55074064680294e-07	0.182872893357043	0.641623633515983	0.196182737776245	0	0	0	0	1.38243819503634
Blood/Urine Markers → Microbiome (Linear)	none	LBDHEG	Hepatitis E IgG (anti-HEV)	RSV_genus700	Firmicutes; Catenibacterium	Firmicutes	Catenibacterium	7.3162341350752e-07	3.14536706771741e-07	0.0312371911032521	0.641623633515983	0.196182737776245	0	0	0	0	2.3260350787562
Blood/Urine Markers → Microbiome (Linear)	none	LBDHEG	Hepatitis E IgG (anti-HEV)	RSV_genus702	Firmicutes; Dielma	Firmicutes	Dielma	4.55832419887509e-07	4.1386094153466e-07	0.284474181014246	0.641623633515983	0.196182737776245	0	0	0	0	1.10141444659458
Blood/Urine Markers → Microbiome (Linear)	none	LBDHEG	Hepatitis E IgG (anti-HEV)	RSV_genus703	Firmicutes; Eggerthia	Firmicutes	Eggerthia	-3.42967071095563e-05	3.11404076801261e-05	0.284498527483486	0.641623633515983	0.196182737776245	0	0	0	0	-1.10135703622932
Blood/Urine Markers → Microbiome (Linear)	none	LBDHEG	Hepatitis E IgG (anti-HEV)	RSV_genus706	Firmicutes; Erysipelotrichaceae_UCG-001	Firmicutes	Erysipelotrichaceae_UCG-001	4.67001912499384e-08	4.70912217592034e-08	0.33380808921789	0.641623633515983	0.196182737776245	0	0	0	0	0.991696318450507
Blood/Urine Markers → Microbiome (Linear)	none	LBDHEG	Hepatitis E IgG (anti-HEV)	RSV_genus709	Firmicutes; Erysipelotrichaceae_UCG-006	Firmicutes	Erysipelotrichaceae_UCG-006	-1.48435689963521e-05	1.15383860704663e-05	0.213740904753408	0.641623633515983	0.196182737776245	0	0	0	0	-1.28645106046034
Blood/Urine Markers → Microbiome (Linear)	none	LBDHEG	Hepatitis E IgG (anti-HEV)	RSV_genus71	Actinobacteria; Geodermatophilus	Actinobacteria	Geodermatophilus	1.74938360575377e-06	1.82474642083831e-06	0.349751724192	0.641623633515983	0.196182737776245	0	0	0	0	0.95869956821183
Blood/Urine Markers → Microbiome (Linear)	none	LBDHEG	Hepatitis E IgG (anti-HEV)	RSV_genus710	Firmicutes; Faecalitalea	Firmicutes	Faecalitalea	3.99809895997055e-07	4.0826700989542e-07	0.339744592969688	0.641623633515983	0.196182737776245	0	0	0	0	0.979285336083041
Blood/Urine Markers → Microbiome (Linear)	none	LBDHEG	Hepatitis E IgG (anti-HEV)	RSV_genus712	Firmicutes; Holdemania	Firmicutes	Holdemania	5.01698630914997e-07	3.02967411734871e-07	0.114155035393339	0.641623633515983	0.196182737776245	0	0	0	0	1.65594915981933
Blood/Urine Markers → Microbiome (Linear)	none	LBDHEG	Hepatitis E IgG (anti-HEV)	RSV_genus713	Firmicutes; Incertae_Sedis	Firmicutes	Incertae_Sedis	1.62473876673241e-05	1.38541846348113e-05	0.255393248429396	0.641623633515983	0.196182737776245	0	0	0	0	1.17274225048939
Blood/Urine Markers → Microbiome (Linear)	none	LBDHEG	Hepatitis E IgG (anti-HEV)	RSV_genus714	Firmicutes; unclassified	Firmicutes	NA	-3.74092504045294e-05	3.54015330219813e-05	0.303894211195717	0.641623633515983	0.196182737776245	0	0	0	0	-1.05671272431342
Blood/Urine Markers → Microbiome (Linear)	none	LBDHEG	Hepatitis E IgG (anti-HEV)	RSV_genus715	Firmicutes; Sharpea	Firmicutes	Sharpea	1.99806051171115e-08	1.74871317813585e-08	0.267403583636419	0.641623633515983	0.196182737776245	0	0	0	0	1.14258904015415
Blood/Urine Markers → Microbiome (Linear)	none	LBDHEG	Hepatitis E IgG (anti-HEV)	RSV_genus716	Firmicutes; Solobacterium	Firmicutes	Solobacterium	-0.000524841107327307	0.00045751002945815	0.265552941822651	0.641623633515983	0.196182737776245	0	0	0	0	-1.14716852863073
Blood/Urine Markers → Microbiome (Linear)	none	LBDHEG	Hepatitis E IgG (anti-HEV)	RSV_genus717	Firmicutes; Turicibacter	Firmicutes	Turicibacter	-3.04998474630121e-05	3.0822749560941e-05	0.334841963794441	0.641623633515983	0.196182737776245	0	0	0	0	-0.989523903528123
Blood/Urine Markers → Microbiome (Linear)	none	LBDHEG	Hepatitis E IgG (anti-HEV)	RSV_genus72	Actinobacteria; Modestobacter	Actinobacteria	Modestobacter	8.76612084439064e-07	8.36408262116269e-07	0.307757602288055	0.641623633515983	0.196182737776245	0	0	0	0	1.04806722284291
Blood/Urine Markers → Microbiome (Linear)	none	LBDHEG	Hepatitis E IgG (anti-HEV)	RSV_genus720	Firmicutes; Acidaminococcus	Firmicutes	Acidaminococcus	-1.09256639980015e-05	8.15894985985951e-06	0.196338784182807	0.641623633515983	0.196182737776245	0	0	0	0	-1.33910174540399
Blood/Urine Markers → Microbiome (Linear)	none	LBDHEG	Hepatitis E IgG (anti-HEV)	RSV_genus721	Firmicutes; unclassified	Firmicutes	NA	1.14354239522497e-07	9.73083718829118e-08	0.254442695266155	0.641623633515983	0.196182737776245	0	0	0	0	1.17517370098531
Blood/Urine Markers → Microbiome (Linear)	none	LBDHEG	Hepatitis E IgG (anti-HEV)	RSV_genus722	Firmicutes; Phascolarctobacterium	Firmicutes	Phascolarctobacterium	2.2274511023017e-05	1.57708767391273e-05	0.174007786979601	0.641623633515983	0.196182737776245	0	0	0	0	1.41238254483051
Blood/Urine Markers → Microbiome (Linear)	none	LBDHEG	Hepatitis E IgG (anti-HEV)	RSV_genus724	Firmicutes; unclassified	Firmicutes	NA	2.79051469678944e-09	2.57805275357898e-09	0.292616126341414	0.641623633515983	0.196182737776245	0	0	0	0	1.08241179041643
Blood/Urine Markers → Microbiome (Linear)	none	LBDHEG	Hepatitis E IgG (anti-HEV)	RSV_genus725	Firmicutes; Allisonella	Firmicutes	Allisonella	-7.33506093900847e-07	5.68138609376487e-07	0.21216796778131	0.641623633515983	0.196182737776245	0	0	0	0	-1.29106890782488
Blood/Urine Markers → Microbiome (Linear)	none	LBDHEG	Hepatitis E IgG (anti-HEV)	RSV_genus726	Firmicutes; Anaeroglobus	Firmicutes	Anaeroglobus	-0.000284230564692093	0.000132329579567437	0.0448324875868552	0.641623633515983	0.196182737776245	0	0	0	0	-2.14789894762149
Blood/Urine Markers → Microbiome (Linear)	none	LBDHEG	Hepatitis E IgG (anti-HEV)	RSV_genus727	Firmicutes; Anaerovibrio	Firmicutes	Anaerovibrio	1.96261499845085e-08	2.02320261424517e-08	0.344207548293465	0.641623633515983	0.196182737776245	0	0	0	0	0.970053609377662
Blood/Urine Markers → Microbiome (Linear)	none	LBDHEG	Hepatitis E IgG (anti-HEV)	RSV_genus728	Firmicutes; Centipeda	Firmicutes	Centipeda	-2.51964816715873e-05	2.38096988793144e-05	0.303213378112993	0.641623633515983	0.196182737776245	0	0	0	0	-1.05824444900804
Blood/Urine Markers → Microbiome (Linear)	none	LBDHEG	Hepatitis E IgG (anti-HEV)	RSV_genus729	Firmicutes; Dialister	Firmicutes	Dialister	-0.000689540067283972	0.000340028665771274	0.0568296697703452	0.641623633515983	0.196182737776245	0	0	0	0	-2.0278880479677
Blood/Urine Markers → Microbiome (Linear)	none	LBDHEG	Hepatitis E IgG (anti-HEV)	RSV_genus73	Actinobacteria; unclassified	Actinobacteria	NA	1.44192757403856e-08	1.57696434122399e-08	0.371981516573048	0.641623633515983	0.196182737776245	0	0	0	0	0.914369168880115
Blood/Urine Markers → Microbiome (Linear)	none	LBDHEG	Hepatitis E IgG (anti-HEV)	RSV_genus730	Firmicutes; Megamonas	Firmicutes	Megamonas	-7.69151065906335e-06	7.78464379112877e-06	0.335551213635519	0.641623633515983	0.196182737776245	0	0	0	0	-0.988036301394863
Blood/Urine Markers → Microbiome (Linear)	none	LBDHEG	Hepatitis E IgG (anti-HEV)	RSV_genus732	Firmicutes; Mitsuokella	Firmicutes	Mitsuokella	5.29442023407368e-07	5.05569837575491e-07	0.308138810415144	0.641623633515983	0.196182737776245	0	0	0	0	1.04721837431275
Blood/Urine Markers → Microbiome (Linear)	none	LBDHEG	Hepatitis E IgG (anti-HEV)	RSV_genus733	Firmicutes; unclassified	Firmicutes	NA	-8.68565699067164e-05	7.15396452275646e-05	0.23958381092933	0.641623633515983	0.196182737776245	0	0	0	0	-1.21410400667251
Blood/Urine Markers → Microbiome (Linear)	none	LBDHEG	Hepatitis E IgG (anti-HEV)	RSV_genus734	Firmicutes; Negativicoccus	Firmicutes	Negativicoccus	3.11167016262091e-07	1.92335365227025e-07	0.122179362846779	0.641623633515983	0.196182737776245	0	0	0	0	1.61783567933438
Blood/Urine Markers → Microbiome (Linear)	none	LBDHEG	Hepatitis E IgG (anti-HEV)	RSV_genus735	Firmicutes; Selenomonas	Firmicutes	Selenomonas	-0.000232890793459812	0.00017597560267692	0.201398676172083	0.641623633515983	0.196182737776245	0	0	0	0	-1.32342659958031
Blood/Urine Markers → Microbiome (Linear)	none	LBDHEG	Hepatitis E IgG (anti-HEV)	RSV_genus736	Firmicutes; Selenomonas_3	Firmicutes	Selenomonas_3	-0.000326399536583253	0.000235908923456653	0.182527489217447	0.641623633515983	0.196182737776245	0	0	0	0	-1.38358283273344
Blood/Urine Markers → Microbiome (Linear)	none	LBDHEG	Hepatitis E IgG (anti-HEV)	RSV_genus737	Firmicutes; Selenomonas_4	Firmicutes	Selenomonas_4	-1.69077896610003e-05	1.95689254909172e-05	0.398357932740399	0.641623633515983	0.196182737776245	0	0	0	0	-0.864012164022391
Blood/Urine Markers → Microbiome (Linear)	none	LBDHEG	Hepatitis E IgG (anti-HEV)	RSV_genus738	Firmicutes; Sporomusa	Firmicutes	Sporomusa	4.80907871824816e-08	1.84035403572688e-08	0.0170991274353549	0.641623633515983	0.196182737776245	0	0	0	0	2.61312694453855
Blood/Urine Markers → Microbiome (Linear)	none	LBDHEG	Hepatitis E IgG (anti-HEV)	RSV_genus739	Firmicutes; Thermosinus	Firmicutes	Thermosinus	9.57422380177897e-09	9.89318960648015e-09	0.345323068369592	0.641623633515983	0.196182737776245	0	0	0	0	0.967759052703058
Blood/Urine Markers → Microbiome (Linear)	none	LBDHEG	Hepatitis E IgG (anti-HEV)	RSV_genus74	Actinobacteria; unclassified	Actinobacteria	NA	8.10180444182129e-07	6.56689295147731e-07	0.232346184314636	0.641623633515983	0.196182737776245	0	0	0	0	1.23373481213801
Blood/Urine Markers → Microbiome (Linear)	none	LBDHEG	Hepatitis E IgG (anti-HEV)	RSV_genus740	Firmicutes; Veillonella	Firmicutes	Veillonella	0.0043735839924427	0.00325336149119464	0.194674390187708	0.641623633515983	0.196182737776245	0	0	0	0	1.34432770667508
Blood/Urine Markers → Microbiome (Linear)	none	LBDHEG	Hepatitis E IgG (anti-HEV)	RSV_genus742	Fusobacteria; Fusobacterium	Fusobacteria	Fusobacterium	-0.00275055147872182	0.00173102621988341	0.12856878501406	0.641623633515983	0.196182737776245	0	0	0	0	-1.58897158640791
Blood/Urine Markers → Microbiome (Linear)	none	LBDHEG	Hepatitis E IgG (anti-HEV)	RSV_genus743	Fusobacteria; unclassified	Fusobacteria	NA	1.15880675636284e-07	1.15375825813216e-07	0.327818254529342	0.641623633515983	0.196182737776245	0	0	0	0	1.00437569845771
Blood/Urine Markers → Microbiome (Linear)	none	LBDHEG	Hepatitis E IgG (anti-HEV)	RSV_genus744	Fusobacteria; Psychrilyobacter	Fusobacteria	Psychrilyobacter	1.18074329831477e-08	1.26687638128704e-08	0.363023438818631	0.641623633515983	0.196182737776245	0	0	0	0	0.932011454120909
Blood/Urine Markers → Microbiome (Linear)	none	LBDHEG	Hepatitis E IgG (anti-HEV)	RSV_genus745	Fusobacteria; unclassified	Fusobacteria	NA	6.17082112207221e-08	4.96489213962326e-08	0.229028154705003	0.641623633515983	0.196182737776245	0	0	0	0	1.24289127508427
Blood/Urine Markers → Microbiome (Linear)	none	LBDHEG	Hepatitis E IgG (anti-HEV)	RSV_genus746	Fusobacteria; Leptotrichia	Fusobacteria	Leptotrichia	-0.000941492275233598	0.000941662865399284	0.329962221444108	0.641623633515983	0.196182737776245	0	0	0	0	-0.999818841570636
Blood/Urine Markers → Microbiome (Linear)	none	LBDHEG	Hepatitis E IgG (anti-HEV)	RSV_genus748	Fusobacteria; Sebaldella	Fusobacteria	Sebaldella	2.29479414670136e-07	2.35583542651722e-07	0.342251581274073	0.641623633515983	0.196182737776245	0	0	0	0	0.97408932766322
Blood/Urine Markers → Microbiome (Linear)	none	LBDHEG	Hepatitis E IgG (anti-HEV)	RSV_genus749	Fusobacteria; Sneathia	Fusobacteria	Sneathia	2.88262777294784e-05	1.69344906858141e-05	0.105019159512815	0.641623633515983	0.196182737776245	0	0	0	0	1.70222289316477
Blood/Urine Markers → Microbiome (Linear)	none	LBDHEG	Hepatitis E IgG (anti-HEV)	RSV_genus75	Actinobacteria; Nakamurella	Actinobacteria	Nakamurella	6.65635666123417e-09	6.94423851404067e-09	0.349828217339231	0.641623633515983	0.196182737776245	0	0	0	0	0.958543783854137
Blood/Urine Markers → Microbiome (Linear)	none	LBDHEG	Hepatitis E IgG (anti-HEV)	RSV_genus750	Fusobacteria; Streptobacillus	Fusobacteria	Streptobacillus	0.000178081232041772	6.42779108532984e-05	0.0121811030419732	0.641623633515983	0.196182737776245	0	0	0	0	2.77048879899359
Blood/Urine Markers → Microbiome (Linear)	none	LBDHEG	Hepatitis E IgG (anti-HEV)	RSV_genus751	Fusobacteria; unclassified	Fusobacteria	NA	0.000148422801753737	5.89539046747692e-05	0.0209473732502514	0.641623633515983	0.196182737776245	0	0	0	0	2.51760765588879
Blood/Urine Markers → Microbiome (Linear)	none	LBDHEG	Hepatitis E IgG (anti-HEV)	RSV_genus752	Gemmatimonadetes; unclassified	Gemmatimonadetes	NA	2.81254620701041e-06	2.49200080211645e-06	0.273103818479204	0.641623633515983	0.196182737776245	0	0	0	0	1.12862973584187
Blood/Urine Markers → Microbiome (Linear)	none	LBDHEG	Hepatitis E IgG (anti-HEV)	RSV_genus753	Gemmatimonadetes; unclassified	Gemmatimonadetes	NA	3.83906563316398e-07	4.07609099742738e-07	0.358091744108365	0.641623633515983	0.196182737776245	0	0	0	0	0.941849834948976
Blood/Urine Markers → Microbiome (Linear)	none	LBDHEG	Hepatitis E IgG (anti-HEV)	RSV_genus754	Gemmatimonadetes; Gemmatimonas	Gemmatimonadetes	Gemmatimonas	1.10519742646332e-06	7.6549870923129e-07	0.165093468760687	0.641623633515983	0.196182737776245	0	0	0	0	1.44376131943207
Blood/Urine Markers → Microbiome (Linear)	none	LBDHEG	Hepatitis E IgG (anti-HEV)	RSV_genus755	Gemmatimonadetes; unclassified	Gemmatimonadetes	NA	-6.00467092179309e-06	6.70803797234952e-06	0.381909709905446	0.641623633515983	0.196182737776245	0	0	0	0	-0.89514563670395
Blood/Urine Markers → Microbiome (Linear)	none	LBDHEG	Hepatitis E IgG (anti-HEV)	RSV_genus756	Gemmatimonadetes; unclassified	Gemmatimonadetes	NA	8.78507547534627e-09	9.04360655694442e-09	0.343547921807575	0.641623633515983	0.196182737776245	0	0	0	0	0.971412834031394
Blood/Urine Markers → Microbiome (Linear)	none	LBDHEG	Hepatitis E IgG (anti-HEV)	RSV_genus757	Gemmatimonadetes; unclassified	Gemmatimonadetes	NA	5.50848578435279e-07	5.2659141364051e-07	0.3086575477478	0.641623633515983	0.196182737776245	0	0	0	0	1.04606448978549
Blood/Urine Markers → Microbiome (Linear)	none	LBDHEG	Hepatitis E IgG (anti-HEV)	RSV_genus759	Hydrogenedentes; unclassified	Hydrogenedentes	NA	3.82320295963643e-07	3.96547278121227e-07	0.347095932189731	0.641623633515983	0.196182737776245	0	0	0	0	0.964122860141698
Blood/Urine Markers → Microbiome (Linear)	none	LBDHEG	Hepatitis E IgG (anti-HEV)	RSV_genus761	Lentisphaerae; unclassified	Lentisphaerae	NA	4.93385097948742e-08	3.13097616030329e-08	0.131572097203043	0.641623633515983	0.196182737776245	0	0	0	0	1.57581876286452
Blood/Urine Markers → Microbiome (Linear)	none	LBDHEG	Hepatitis E IgG (anti-HEV)	RSV_genus762	Lentisphaerae; Victivallis	Lentisphaerae	Victivallis	-5.05926971542388e-06	4.98405308731387e-06	0.322815124176255	0.641623633515983	0.196182737776245	0	0	0	0	-1.01509145805478
Blood/Urine Markers → Microbiome (Linear)	none	LBDHEG	Hepatitis E IgG (anti-HEV)	RSV_genus764	Lentisphaerae; unclassified	Lentisphaerae	NA	1.3594864402797e-07	1.2239571526817e-07	0.280543642378142	0.641623633515983	0.196182737776245	0	0	0	0	1.11073041838193
Blood/Urine Markers → Microbiome (Linear)	none	LBDHEG	Hepatitis E IgG (anti-HEV)	RSV_genus766	unclassified	NA	NA	-0.000793957658572065	0.000696451969615239	0.268452676902727	0.641623633515983	0.196182737776245	0	0	0	0	-1.14000346500663
Blood/Urine Markers → Microbiome (Linear)	none	LBDHEG	Hepatitis E IgG (anti-HEV)	RSV_genus768	Nitrospirae; Nitrospira	Nitrospirae	Nitrospira	6.97481431281418e-07	7.18760549602875e-07	0.344041934011108	0.641623633515983	0.196182737776245	0	0	0	0	0.970394704699342
Blood/Urine Markers → Microbiome (Linear)	none	LBDHEG	Hepatitis E IgG (anti-HEV)	RSV_genus77	Actinobacteria; unclassified	Actinobacteria	NA	0.000289194255336448	0.000286419587175254	0.325331478599428	0.641623633515983	0.196182737776245	0	0	0	0	1.00968742462259
Blood/Urine Markers → Microbiome (Linear)	none	LBDHEG	Hepatitis E IgG (anti-HEV)	RSV_genus770	PAUC34f; unclassified	PAUC34f	NA	1.92602845712085e-07	1.4820232688422e-07	0.209287915210303	0.641623633515983	0.196182737776245	0	0	0	0	1.29959393864681
Blood/Urine Markers → Microbiome (Linear)	none	LBDHEG	Hepatitis E IgG (anti-HEV)	RSV_genus771	Parcubacteria; unclassified	Parcubacteria	NA	5.95116945198144e-07	7.25805443639572e-07	0.422417717223946	0.641623633515983	0.196182737776245	0	0	0	0	0.819940040975601
Blood/Urine Markers → Microbiome (Linear)	none	LBDHEG	Hepatitis E IgG (anti-HEV)	RSV_genus772	Planctomycetes; unclassified	Planctomycetes	NA	1.24232662619985e-08	1.3387860695117e-08	0.365072629640648	0.641623633515983	0.196182737776245	0	0	0	0	0.927950069463276
Blood/Urine Markers → Microbiome (Linear)	none	LBDHEG	Hepatitis E IgG (anti-HEV)	RSV_genus773	Planctomycetes; unclassified	Planctomycetes	NA	2.43536641994636e-08	9.30211188325673e-09	0.0169190751755848	0.641623633515983	0.196182737776245	0	0	0	0	2.61807904539386
Blood/Urine Markers → Microbiome (Linear)	none	LBDHEG	Hepatitis E IgG (anti-HEV)	RSV_genus774	Planctomycetes; unclassified	Planctomycetes	NA	3.842063568941e-08	3.85350559587073e-08	0.331278825617844	0.641623633515983	0.196182737776245	0	0	0	0	0.997030748588507
Blood/Urine Markers → Microbiome (Linear)	none	LBDHEG	Hepatitis E IgG (anti-HEV)	RSV_genus777	Planctomycetes; unclassified	Planctomycetes	NA	7.84425863009409e-09	7.1159137782707e-09	0.284075798015656	0.641623633515983	0.196182737776245	0	0	0	0	1.10235436719982
Blood/Urine Markers → Microbiome (Linear)	none	LBDHEG	Hepatitis E IgG (anti-HEV)	RSV_genus778	Planctomycetes; SM1A02	Planctomycetes	SM1A02	3.76676055686252e-08	2.5630948224992e-08	0.158031118176251	0.641623633515983	0.196182737776245	0	0	0	0	1.46961420381227
Blood/Urine Markers → Microbiome (Linear)	none	LBDHEG	Hepatitis E IgG (anti-HEV)	RSV_genus780	Planctomycetes; unclassified	Planctomycetes	NA	1.18284053687314e-06	1.35983399290558e-06	0.395243378227776	0.641623633515983	0.196182737776245	0	0	0	0	0.869841865289561
Blood/Urine Markers → Microbiome (Linear)	none	LBDHEG	Hepatitis E IgG (anti-HEV)	RSV_genus781	Planctomycetes; unclassified	Planctomycetes	NA	5.693150502376e-09	5.71840761672087e-09	0.331963842696129	0.641623633515983	0.196182737776245	0	0	0	0	0.995583190979423
Blood/Urine Markers → Microbiome (Linear)	none	LBDHEG	Hepatitis E IgG (anti-HEV)	RSV_genus782	Planctomycetes; CPla-4_termite_group	Planctomycetes	CPla-4_termite_group	2.56682770300132e-07	2.59874862800043e-07	0.335703675369646	0.641623633515983	0.196182737776245	0	0	0	0	0.987716809292296
Blood/Urine Markers → Microbiome (Linear)	none	LBDHEG	Hepatitis E IgG (anti-HEV)	RSV_genus783	Planctomycetes; Gemmata	Planctomycetes	Gemmata	5.69841264375947e-06	6.07947255371901e-06	0.360356619457228	0.641623633515983	0.196182737776245	0	0	0	0	0.937320235169673
Blood/Urine Markers → Microbiome (Linear)	none	LBDHEG	Hepatitis E IgG (anti-HEV)	RSV_genus784	Planctomycetes; Isosphaera	Planctomycetes	Isosphaera	-1.21848407625063e-06	1.24105202463531e-06	0.33852846143993	0.641623633515983	0.196182737776245	0	0	0	0	-0.981815469507559
Blood/Urine Markers → Microbiome (Linear)	none	LBDHEG	Hepatitis E IgG (anti-HEV)	RSV_genus785	Planctomycetes; unclassified	Planctomycetes	NA	-1.24064046092463e-05	1.20177339148293e-05	0.314874695380963	0.641623633515983	0.196182737776245	0	0	0	0	-1.0323414295217
Blood/Urine Markers → Microbiome (Linear)	none	LBDHEG	Hepatitis E IgG (anti-HEV)	RSV_genus786	Planctomycetes; Pir4_lineage	Planctomycetes	Pir4_lineage	7.475325513804e-06	6.98657939144388e-06	0.298044380867981	0.641623633515983	0.196182737776245	0	0	0	0	1.0699549944224
Blood/Urine Markers → Microbiome (Linear)	none	LBDHEG	Hepatitis E IgG (anti-HEV)	RSV_genus788	Planctomycetes; Planctomyces	Planctomycetes	Planctomyces	3.20705273972216e-06	2.87534930705569e-06	0.278604785701848	0.641623633515983	0.196182737776245	0	0	0	0	1.11536109086034
Blood/Urine Markers → Microbiome (Linear)	none	LBDHEG	Hepatitis E IgG (anti-HEV)	RSV_genus789	Planctomycetes; Rhodopirellula	Planctomycetes	Rhodopirellula	-7.47833901455055e-06	7.55421745720828e-06	0.334636391972012	0.641623633515983	0.196182737776245	0	0	0	0	-0.989955486046363
Blood/Urine Markers → Microbiome (Linear)	none	LBDHEG	Hepatitis E IgG (anti-HEV)	RSV_genus79	Actinobacteria; hgcI_clade	Actinobacteria	hgcI_clade	5.26993736553077e-08	5.33370479944547e-08	0.335547331071062	0.641623633515983	0.196182737776245	0	0	0	0	0.988044438844584
Blood/Urine Markers → Microbiome (Linear)	none	LBDHEG	Hepatitis E IgG (anti-HEV)	RSV_genus790	Planctomycetes; Rubripirellula	Planctomycetes	Rubripirellula	5.67117013740682e-08	5.4954579641217e-08	0.315042338185827	0.641623633515983	0.196182737776245	0	0	0	0	1.03197407284931
Blood/Urine Markers → Microbiome (Linear)	none	LBDHEG	Hepatitis E IgG (anti-HEV)	RSV_genus791	Planctomycetes; Singulisphaera	Planctomycetes	Singulisphaera	3.88907044627701e-06	3.79426451024655e-06	0.318243111944388	0.641623633515983	0.196182737776245	0	0	0	0	1.0249866438606
Blood/Urine Markers → Microbiome (Linear)	none	LBDHEG	Hepatitis E IgG (anti-HEV)	RSV_genus792	Planctomycetes; unclassified	Planctomycetes	NA	-6.74670964217336e-07	6.57074939985513e-07	0.317419739536269	0.641623633515983	0.196182737776245	0	0	0	0	-1.02677932631583
Blood/Urine Markers → Microbiome (Linear)	none	LBDHEG	Hepatitis E IgG (anti-HEV)	RSV_genus793	Proteobacteria; unclassified	Proteobacteria	NA	-3.35244693747658e-09	4.17274680425087e-09	0.431671807679587	0.641623633515983	0.196182737776245	0	0	0	0	-0.803414895450011
Blood/Urine Markers → Microbiome (Linear)	none	LBDHEG	Hepatitis E IgG (anti-HEV)	RSV_genus797	Proteobacteria; unclassified	Proteobacteria	NA	-2.09058411581951e-06	2.21600214948163e-06	0.357317134299262	0.641623633515983	0.196182737776245	0	0	0	0	-0.943403469310058
Blood/Urine Markers → Microbiome (Linear)	none	LBDHEG	Hepatitis E IgG (anti-HEV)	RSV_genus798	Proteobacteria; Phenylobacterium	Proteobacteria	Phenylobacterium	4.09387751017505e-06	3.28292491768535e-06	0.227543507092723	0.641623633515983	0.196182737776245	0	0	0	0	1.24702136443055
Blood/Urine Markers → Microbiome (Linear)	none	LBDHEG	Hepatitis E IgG (anti-HEV)	RSV_genus799	Proteobacteria; Hirschia	Proteobacteria	Hirschia	1.84132646541482e-06	1.76037131432453e-06	0.308692162029532	0.641623633515983	0.196182737776245	0	0	0	0	1.04598754275961
Blood/Urine Markers → Microbiome (Linear)	none	LBDHEG	Hepatitis E IgG (anti-HEV)	RSV_genus8	Acidobacteria; unclassified	Acidobacteria	NA	1.08699929006708e-07	1.1440358028412e-07	0.353969425267165	0.641623633515983	0.196182737776245	0	0	0	0	0.9501444687024
Blood/Urine Markers → Microbiome (Linear)	none	LBDHEG	Hepatitis E IgG (anti-HEV)	RSV_genus80	Actinobacteria; unclassified	Actinobacteria	NA	1.42731610196214e-07	1.63382965320614e-07	0.393243205761302	0.641623633515983	0.196182737776245	0	0	0	0	0.873601540504083
Blood/Urine Markers → Microbiome (Linear)	none	LBDHEG	Hepatitis E IgG (anti-HEV)	RSV_genus802	Proteobacteria; Woodsholea	Proteobacteria	Woodsholea	2.75848381123041e-06	2.94640539510233e-06	0.36090819301508	0.641623633515983	0.196182737776245	0	0	0	0	0.936220051665568
Blood/Urine Markers → Microbiome (Linear)	none	LBDHEG	Hepatitis E IgG (anti-HEV)	RSV_genus803	Proteobacteria; unclassified	Proteobacteria	NA	2.26113543870178e-07	1.66820957392726e-07	0.191176695060375	0.641623633515983	0.196182737776245	0	0	0	0	1.35542648480231
Blood/Urine Markers → Microbiome (Linear)	none	LBDHEG	Hepatitis E IgG (anti-HEV)	RSV_genus804	Proteobacteria; unclassified	Proteobacteria	NA	-2.45284649482904e-05	1.61565061652756e-05	0.145433641306742	0.641623633515983	0.196182737776245	0	0	0	0	-1.51817878799862
Blood/Urine Markers → Microbiome (Linear)	none	LBDHEG	Hepatitis E IgG (anti-HEV)	RSV_genus807	Proteobacteria; Aurantimonas	Proteobacteria	Aurantimonas	1.26033837809585e-07	1.31176233158839e-07	0.348722563305589	0.641623633515983	0.196182737776245	0	0	0	0	0.960797812031792
Blood/Urine Markers → Microbiome (Linear)	none	LBDHEG	Hepatitis E IgG (anti-HEV)	RSV_genus808	Proteobacteria; Aureimonas	Proteobacteria	Aureimonas	6.04045196365656e-07	4.69655743077798e-07	0.213845613561123	0.641623633515983	0.196182737776245	0	0	0	0	1.28614459690658
Blood/Urine Markers → Microbiome (Linear)	none	LBDHEG	Hepatitis E IgG (anti-HEV)	RSV_genus81	Actinobacteria; Angustibacter	Actinobacteria	Angustibacter	3.55547638903404e-08	4.00172386683216e-08	0.385389665519378	0.641623633515983	0.196182737776245	0	0	0	0	0.888486189290372
Blood/Urine Markers → Microbiome (Linear)	none	LBDHEG	Hepatitis E IgG (anti-HEV)	RSV_genus810	Proteobacteria; unclassified	Proteobacteria	NA	8.56012177135342e-08	6.55530825743373e-08	0.207200413008694	0.641623633515983	0.196182737776245	0	0	0	0	1.30583054757894
Blood/Urine Markers → Microbiome (Linear)	none	LBDHEG	Hepatitis E IgG (anti-HEV)	RSV_genus811	Proteobacteria; unclassified	Proteobacteria	NA	3.22758936171567e-07	3.16513045860335e-07	0.320664590222097	0.641623633515983	0.196182737776245	0	0	0	0	1.01973343719294
Blood/Urine Markers → Microbiome (Linear)	none	LBDHEG	Hepatitis E IgG (anti-HEV)	RSV_genus813	Proteobacteria; Chelatococcus	Proteobacteria	Chelatococcus	2.67764094312196e-06	2.01778729437597e-06	0.200230254220161	0.641623633515983	0.196182737776245	0	0	0	0	1.32701843776356
Blood/Urine Markers → Microbiome (Linear)	none	LBDHEG	Hepatitis E IgG (anti-HEV)	RSV_genus814	Proteobacteria; Methylorosula	Proteobacteria	Methylorosula	4.2698896877714e-07	4.06828851480372e-07	0.307090587934947	0.641623633515983	0.196182737776245	0	0	0	0	1.04955429592422
Blood/Urine Markers → Microbiome (Linear)	none	LBDHEG	Hepatitis E IgG (anti-HEV)	RSV_genus815	Proteobacteria; Methylovirgula	Proteobacteria	Methylovirgula	1.63157536552244e-09	1.69426477669145e-09	0.347645122934313	0.641623633515983	0.196182737776245	0	0	0	0	0.962999047119762
Blood/Urine Markers → Microbiome (Linear)	none	LBDHEG	Hepatitis E IgG (anti-HEV)	RSV_genus816	Proteobacteria; unclassified	Proteobacteria	NA	-2.47573595749708e-07	2.58997977993925e-07	0.351133003433646	0.641623633515983	0.196182737776245	0	0	0	0	-0.955890071680461
Blood/Urine Markers → Microbiome (Linear)	none	LBDHEG	Hepatitis E IgG (anti-HEV)	RSV_genus817	Proteobacteria; Afipia	Proteobacteria	Afipia	7.08398842787294e-08	7.74528524899135e-08	0.371853412820101	0.641623633515983	0.196182737776245	0	0	0	0	0.914619436229991
Blood/Urine Markers → Microbiome (Linear)	none	LBDHEG	Hepatitis E IgG (anti-HEV)	RSV_genus819	Proteobacteria; Bradyrhizobium	Proteobacteria	Bradyrhizobium	2.62727875330115e-05	2.31030938128213e-05	0.269594521732673	0.641623633515983	0.196182737776245	0	0	0	0	1.1371978032843
Blood/Urine Markers → Microbiome (Linear)	none	LBDHEG	Hepatitis E IgG (anti-HEV)	RSV_genus82	Actinobacteria; Kineococcus	Actinobacteria	Kineococcus	1.1523840835057e-07	9.91542643012969e-08	0.259540212323758	0.641623633515983	0.196182737776245	0	0	0	0	1.16221333658832
Blood/Urine Markers → Microbiome (Linear)	none	LBDHEG	Hepatitis E IgG (anti-HEV)	RSV_genus820	Proteobacteria; unclassified	Proteobacteria	NA	4.39867240256702e-07	2.65967814871047e-07	0.114587843175571	0.641623633515983	0.196182737776245	0	0	0	0	1.65383635034927
Blood/Urine Markers → Microbiome (Linear)	none	LBDHEG	Hepatitis E IgG (anti-HEV)	RSV_genus821	Proteobacteria; Nitrobacter	Proteobacteria	Nitrobacter	6.92423259059431e-08	7.03066259322833e-08	0.337068118589438	0.641623633515983	0.196182737776245	0	0	0	0	0.984862023852983
Blood/Urine Markers → Microbiome (Linear)	none	LBDHEG	Hepatitis E IgG (anti-HEV)	RSV_genus822	Proteobacteria; Oligotropha	Proteobacteria	Oligotropha	2.77740227782652e-07	2.925096423641e-07	0.35428461960593	0.641623633515983	0.196182737776245	0	0	0	0	0.949507939423534
Blood/Urine Markers → Microbiome (Linear)	none	LBDHEG	Hepatitis E IgG (anti-HEV)	RSV_genus823	Proteobacteria; Rhodopseudomonas	Proteobacteria	Rhodopseudomonas	1.6409912067736e-06	1.81635302389346e-06	0.37759744513891	0.641623633515983	0.196182737776245	0	0	0	0	0.903453890949041
Blood/Urine Markers → Microbiome (Linear)	none	LBDHEG	Hepatitis E IgG (anti-HEV)	RSV_genus824	Proteobacteria; Salinarimonas	Proteobacteria	Salinarimonas	-1.2024883133617e-06	1.18325826465118e-06	0.322276621980536	0.641623633515983	0.196182737776245	0	0	0	0	-1.01625177637461
Blood/Urine Markers → Microbiome (Linear)	none	LBDHEG	Hepatitis E IgG (anti-HEV)	RSV_genus825	Proteobacteria; Tardiphaga	Proteobacteria	Tardiphaga	5.67328922077842e-08	5.59873972016491e-08	0.323640614229083	0.641623633515983	0.196182737776245	0	0	0	0	1.0133154074559
Blood/Urine Markers → Microbiome (Linear)	none	LBDHEG	Hepatitis E IgG (anti-HEV)	RSV_genus826	Proteobacteria; Brucella	Proteobacteria	Brucella	3.04542824644069e-06	1.97473305443047e-06	0.139516905598085	0.641623633515983	0.196182737776245	0	0	0	0	1.54219743251273
Blood/Urine Markers → Microbiome (Linear)	none	LBDHEG	Hepatitis E IgG (anti-HEV)	RSV_genus827	Proteobacteria; unclassified	Proteobacteria	NA	4.28472129226642e-06	2.75806971080842e-06	0.136797460706254	0.641623633515983	0.196182737776245	0	0	0	0	1.55352175308525
Blood/Urine Markers → Microbiome (Linear)	none	LBDHEG	Hepatitis E IgG (anti-HEV)	RSV_genus828	Proteobacteria; Ochrobactrum	Proteobacteria	Ochrobactrum	4.46925673887691e-07	2.86536411298645e-07	0.135320300819797	0.641623633515983	0.196182737776245	0	0	0	0	1.55975176719122
Blood/Urine Markers → Microbiome (Linear)	none	LBDHEG	Hepatitis E IgG (anti-HEV)	RSV_genus829	Proteobacteria; Paenochrobactrum	Proteobacteria	Paenochrobactrum	1.228317539716e-07	1.23625366000735e-07	0.332913187232605	0.641623633515983	0.196182737776245	0	0	0	0	0.99358050815291
Blood/Urine Markers → Microbiome (Linear)	none	LBDHEG	Hepatitis E IgG (anti-HEV)	RSV_genus83	Actinobacteria; Kineosporia	Actinobacteria	Kineosporia	2.23038551783774e-06	2.19172818364875e-06	0.321634185703194	0.641623633515983	0.196182737776245	0	0	0	0	1.01763783231761
Blood/Urine Markers → Microbiome (Linear)	none	LBDHEG	Hepatitis E IgG (anti-HEV)	RSV_genus831	Proteobacteria; unclassified	Proteobacteria	NA	2.24620111188602e-08	1.69349763223549e-08	0.200441435300583	0.641623633515983	0.196182737776245	0	0	0	0	1.32636802622566
Blood/Urine Markers → Microbiome (Linear)	none	LBDHEG	Hepatitis E IgG (anti-HEV)	RSV_genus832	Proteobacteria; Ancalomicrobium	Proteobacteria	Ancalomicrobium	-7.79481534905955e-09	7.45079202559752e-09	0.308608866188905	0.641623633515983	0.196182737776245	0	0	0	0	-1.04617271858886
Blood/Urine Markers → Microbiome (Linear)	none	LBDHEG	Hepatitis E IgG (anti-HEV)	RSV_genus833	Proteobacteria; Devosia	Proteobacteria	Devosia	-0.000132336313748969	0.000133867476378919	0.335300406622859	0.641623633515983	0.196182737776245	0	0	0	0	-0.988562101330603
Blood/Urine Markers → Microbiome (Linear)	none	LBDHEG	Hepatitis E IgG (anti-HEV)	RSV_genus834	Proteobacteria; Hyphomicrobium	Proteobacteria	Hyphomicrobium	2.92878022800187e-06	3.05468592872042e-06	0.349710876516363	0.641623633515983	0.196182737776245	0	0	0	0	0.958782767310128
Blood/Urine Markers → Microbiome (Linear)	none	LBDHEG	Hepatitis E IgG (anti-HEV)	RSV_genus835	Proteobacteria; unclassified	Proteobacteria	NA	1.50580098772217e-05	1.4213826857632e-05	0.302704166929616	0.641623633515983	0.196182737776245	0	0	0	0	1.05939167741701
Blood/Urine Markers → Microbiome (Linear)	none	LBDHEG	Hepatitis E IgG (anti-HEV)	RSV_genus836	Proteobacteria; Pedomicrobium	Proteobacteria	Pedomicrobium	1.01912508012575e-05	7.53640581852459e-06	0.192166513857819	0.641623633515983	0.196182737776245	0	0	0	0	1.35226937702947
Blood/Urine Markers → Microbiome (Linear)	none	LBDHEG	Hepatitis E IgG (anti-HEV)	RSV_genus837	Proteobacteria; Pelagibacterium	Proteobacteria	Pelagibacterium	-4.10778119480236e-05	4.13652290657497e-05	0.333164166927281	0.641623633515983	0.196182737776245	0	0	0	0	-0.993051721839392
Blood/Urine Markers → Microbiome (Linear)	none	LBDHEG	Hepatitis E IgG (anti-HEV)	RSV_genus838	Proteobacteria; Rhodomicrobium	Proteobacteria	Rhodomicrobium	3.44639785304109e-06	3.47361969234163e-06	0.333586155641764	0.641623633515983	0.196182737776245	0	0	0	0	0.992163264343373
Blood/Urine Markers → Microbiome (Linear)	none	LBDHEG	Hepatitis E IgG (anti-HEV)	RSV_genus839	Proteobacteria; Rhodoplanes	Proteobacteria	Rhodoplanes	1.08551686007078e-06	8.53292429741126e-07	0.218669458773992	0.641623633515983	0.196182737776245	0	0	0	0	1.27215104955297
Blood/Urine Markers → Microbiome (Linear)	none	LBDHEG	Hepatitis E IgG (anti-HEV)	RSV_genus84	Actinobacteria; unclassified	Actinobacteria	NA	1.99487215490209e-07	1.36447968555403e-07	0.160084434101962	0.641623633515983	0.196182737776245	0	0	0	0	1.46200209209571
Blood/Urine Markers → Microbiome (Linear)	none	LBDHEG	Hepatitis E IgG (anti-HEV)	RSV_genus840	Proteobacteria; Vasilyevaea	Proteobacteria	Vasilyevaea	8.22052592376216e-09	8.39155799532015e-09	0.339584255078336	0.641623633515983	0.196182737776245	0	0	0	0	0.9796185557374
Blood/Urine Markers → Microbiome (Linear)	none	LBDHEG	Hepatitis E IgG (anti-HEV)	RSV_genus841	Proteobacteria; unclassified	Proteobacteria	NA	3.1179687502231e-06	2.9618845389465e-06	0.305684089769478	0.641623633515983	0.196182737776245	0	0	0	0	1.05269760155205
Blood/Urine Markers → Microbiome (Linear)	none	LBDHEG	Hepatitis E IgG (anti-HEV)	RSV_genus842	Proteobacteria; unclassified	Proteobacteria	NA	5.02823635502623e-08	4.91162949829943e-08	0.318816134000377	0.641623633515983	0.196182737776245	0	0	0	0	1.02374097166066
Blood/Urine Markers → Microbiome (Linear)	none	LBDHEG	Hepatitis E IgG (anti-HEV)	RSV_genus843	Proteobacteria; unclassified	Proteobacteria	NA	8.70009382396984e-07	8.94920153506827e-07	0.343183635793974	0.641623633515983	0.196182737776245	0	0	0	0	0.972164252852919
Blood/Urine Markers → Microbiome (Linear)	none	LBDHEG	Hepatitis E IgG (anti-HEV)	RSV_genus844	Proteobacteria; unclassified	Proteobacteria	NA	5.47301301603576e-07	2.70634916668787e-07	0.0574545267560098	0.641623633515983	0.196182737776245	0	0	0	0	2.02228636400744
Blood/Urine Markers → Microbiome (Linear)	none	LBDHEG	Hepatitis E IgG (anti-HEV)	RSV_genus845	Proteobacteria; Meganema	Proteobacteria	Meganema	1.18326733044096e-09	1.33427772768824e-09	0.386262371585966	0.641623633515983	0.196182737776245	0	0	0	0	0.886822365304017
Blood/Urine Markers → Microbiome (Linear)	none	LBDHEG	Hepatitis E IgG (anti-HEV)	RSV_genus846	Proteobacteria; Methylobacterium	Proteobacteria	Methylobacterium	-0.000522200086456363	0.000531085251370451	0.33783079464537	0.641623633515983	0.196182737776245	0	0	0	0	-0.983269795402603
Blood/Urine Markers → Microbiome (Linear)	none	LBDHEG	Hepatitis E IgG (anti-HEV)	RSV_genus847	Proteobacteria; Microvirga	Proteobacteria	Microvirga	5.26314896107577e-06	4.23129854424311e-06	0.228678752585161	0.641623633515983	0.196182737776245	0	0	0	0	1.2438614070937
Blood/Urine Markers → Microbiome (Linear)	none	LBDHEG	Hepatitis E IgG (anti-HEV)	RSV_genus849	Proteobacteria; Hansschlegelia	Proteobacteria	Hansschlegelia	4.91900535877027e-06	3.7269258732253e-06	0.202565517230458	0.641623633515983	0.196182737776245	0	0	0	0	1.31985596872453
Blood/Urine Markers → Microbiome (Linear)	none	LBDHEG	Hepatitis E IgG (anti-HEV)	RSV_genus85	Actinobacteria; Quadrisphaera	Actinobacteria	Quadrisphaera	3.98696150055336e-06	4.10479851168756e-06	0.343606107918018	0.641623633515983	0.196182737776245	0	0	0	0	0.971292863511158
Blood/Urine Markers → Microbiome (Linear)	none	LBDHEG	Hepatitis E IgG (anti-HEV)	RSV_genus851	Proteobacteria; Pleomorphomonas	Proteobacteria	Pleomorphomonas	2.27280745110731e-07	2.03894831206214e-07	0.278882666877915	0.641623633515983	0.196182737776245	0	0	0	0	1.11469596245363
Blood/Urine Markers → Microbiome (Linear)	none	LBDHEG	Hepatitis E IgG (anti-HEV)	RSV_genus852	Proteobacteria; unclassified	Proteobacteria	NA	-3.80919285132205e-05	2.89672360989468e-05	0.204160774053328	0.641623633515983	0.196182737776245	0	0	0	0	-1.31500045027097
Blood/Urine Markers → Microbiome (Linear)	none	LBDHEG	Hepatitis E IgG (anti-HEV)	RSV_genus853	Proteobacteria; Aliihoeflea	Proteobacteria	Aliihoeflea	2.71757973910211e-06	3.11901078344466e-06	0.394469302843511	0.641623633515983	0.196182737776245	0	0	0	0	0.871295397094075
Blood/Urine Markers → Microbiome (Linear)	none	LBDHEG	Hepatitis E IgG (anti-HEV)	RSV_genus854	Proteobacteria; Aminobacter	Proteobacteria	Aminobacter	-2.2733433634998e-05	2.30651790871253e-05	0.336706882839529	0.641623633515983	0.196182737776245	0	0	0	0	-0.985617044165397
Blood/Urine Markers → Microbiome (Linear)	none	LBDHEG	Hepatitis E IgG (anti-HEV)	RSV_genus855	Proteobacteria; Aquamicrobium	Proteobacteria	Aquamicrobium	1.1928172323655e-07	1.12208620037676e-07	0.301090980288684	0.641623633515983	0.196182737776245	0	0	0	0	1.06303529262278
Blood/Urine Markers → Microbiome (Linear)	none	LBDHEG	Hepatitis E IgG (anti-HEV)	RSV_genus856	Proteobacteria; Mesorhizobium	Proteobacteria	Mesorhizobium	1.81566876277467e-07	8.23993161873973e-08	0.0400970861709753	0.641623633515983	0.196182737776245	0	0	0	0	2.20349979439802
Blood/Urine Markers → Microbiome (Linear)	none	LBDHEG	Hepatitis E IgG (anti-HEV)	RSV_genus857	Proteobacteria; unclassified	Proteobacteria	NA	2.43490773056789e-06	1.90756190185954e-06	0.217178556108257	0.641623633515983	0.196182737776245	0	0	0	0	1.27645017873039
Blood/Urine Markers → Microbiome (Linear)	none	LBDHEG	Hepatitis E IgG (anti-HEV)	RSV_genus858	Proteobacteria; Nitratireductor	Proteobacteria	Nitratireductor	5.78825761396959e-09	5.71498610831382e-09	0.32387070092005	0.641623633515983	0.196182737776245	0	0	0	0	1.01282094204029
Blood/Urine Markers → Microbiome (Linear)	none	LBDHEG	Hepatitis E IgG (anti-HEV)	RSV_genus859	Proteobacteria; Phyllobacterium	Proteobacteria	Phyllobacterium	-1.04399028717552e-05	1.14407892346876e-05	0.372931029556279	0.641623633515983	0.196182737776245	0	0	0	0	-0.912515968749971
Blood/Urine Markers → Microbiome (Linear)	none	LBDHEG	Hepatitis E IgG (anti-HEV)	RSV_genus86	Actinobacteria; unclassified	Actinobacteria	NA	1.3594864402797e-07	1.2239571526817e-07	0.280543642378142	0.641623633515983	0.196182737776245	0	0	0	0	1.11073041838193
Blood/Urine Markers → Microbiome (Linear)	none	LBDHEG	Hepatitis E IgG (anti-HEV)	RSV_genus860	Proteobacteria; Pseudahrensia	Proteobacteria	Pseudahrensia	1.51680546713376e-08	1.54145325298776e-08	0.337476072352184	0.641623633515983	0.196182737776245	0	0	0	0	0.984010033514652
Blood/Urine Markers → Microbiome (Linear)	none	LBDHEG	Hepatitis E IgG (anti-HEV)	RSV_genus861	Proteobacteria; Ensifer	Proteobacteria	Ensifer	1.56244222684628e-08	1.58290205180879e-08	0.336010338752595	0.641623633515983	0.196182737776245	0	0	0	0	0.987074484527247
Blood/Urine Markers → Microbiome (Linear)	none	LBDHEG	Hepatitis E IgG (anti-HEV)	RSV_genus862	Proteobacteria; unclassified	Proteobacteria	NA	1.18975810368929e-08	1.1999542737651e-08	0.3339000640371	0.641623633515983	0.196182737776245	0	0	0	0	0.991502867818611
Blood/Urine Markers → Microbiome (Linear)	none	LBDHEG	Hepatitis E IgG (anti-HEV)	RSV_genus863	Proteobacteria; Neorhizobium	Proteobacteria	Neorhizobium	5.42884180746734e-05	3.57926410993463e-05	0.145792549446691	0.641623633515983	0.196182737776245	0	0	0	0	1.51674803555262
Blood/Urine Markers → Microbiome (Linear)	none	LBDHEG	Hepatitis E IgG (anti-HEV)	RSV_genus864	Proteobacteria; Rhizobium	Proteobacteria	Rhizobium	-3.37171414637972e-05	3.53175561311594e-05	0.351726610583804	0.641623633515983	0.196182737776245	0	0	0	0	-0.954685011006462
Blood/Urine Markers → Microbiome (Linear)	none	LBDHEG	Hepatitis E IgG (anti-HEV)	RSV_genus865	Proteobacteria; Shinella	Proteobacteria	Shinella	-3.77529032436322e-05	3.78785673026118e-05	0.33144355834219	0.641623633515983	0.196182737776245	0	0	0	0	-0.996682449524142
Blood/Urine Markers → Microbiome (Linear)	none	LBDHEG	Hepatitis E IgG (anti-HEV)	RSV_genus866	Proteobacteria; Agaricicola	Proteobacteria	Agaricicola	2.63911209519752e-06	2.8330826842588e-06	0.363264069726809	0.641623633515983	0.196182737776245	0	0	0	0	0.931533735270409
Blood/Urine Markers → Microbiome (Linear)	none	LBDHEG	Hepatitis E IgG (anti-HEV)	RSV_genus867	Proteobacteria; Alsobacter	Proteobacteria	Alsobacter	4.48672716366957e-08	3.72403083474486e-08	0.2430720266567	0.641623633515983	0.196182737776245	0	0	0	0	1.2048039779394
Blood/Urine Markers → Microbiome (Linear)	none	LBDHEG	Hepatitis E IgG (anti-HEV)	RSV_genus87	Actinobacteria; Georgenia	Actinobacteria	Georgenia	3.76218753059025e-09	4.44224214597152e-09	0.407585705653779	0.641623633515983	0.196182737776245	0	0	0	0	0.846911853736296
Blood/Urine Markers → Microbiome (Linear)	none	LBDHEG	Hepatitis E IgG (anti-HEV)	RSV_genus870	Proteobacteria; Phreatobacter	Proteobacteria	Phreatobacter	6.03580895972951e-07	3.08785763394331e-07	0.065494945856594	0.641623633515983	0.196182737776245	0	0	0	0	1.95469146419861
Blood/Urine Markers → Microbiome (Linear)	none	LBDHEG	Hepatitis E IgG (anti-HEV)	RSV_genus871	Proteobacteria; Rhizomicrobium	Proteobacteria	Rhizomicrobium	3.76748858937066e-06	3.81293833246061e-06	0.33553030410182	0.641623633515983	0.196182737776245	0	0	0	0	0.988080126367891
Blood/Urine Markers → Microbiome (Linear)	none	LBDHEG	Hepatitis E IgG (anti-HEV)	RSV_genus873	Proteobacteria; Methyloligella	Proteobacteria	Methyloligella	2.07653365662645e-07	2.34711069571262e-07	0.387367437914362	0.641623633515983	0.196182737776245	0	0	0	0	0.88471909757796
Blood/Urine Markers → Microbiome (Linear)	none	LBDHEG	Hepatitis E IgG (anti-HEV)	RSV_genus874	Proteobacteria; unclassified	Proteobacteria	NA	8.20834626543651e-07	5.84316240314386e-07	0.17622564019915	0.641623633515983	0.196182737776245	0	0	0	0	1.40477804639147
Blood/Urine Markers → Microbiome (Linear)	none	LBDHEG	Hepatitis E IgG (anti-HEV)	RSV_genus876	Proteobacteria; Aquabacter	Proteobacteria	Aquabacter	8.04186027255401e-08	3.57459948829002e-08	0.0365138621493877	0.641623633515983	0.196182737776245	0	0	0	0	2.24972344423431
Blood/Urine Markers → Microbiome (Linear)	none	LBDHEG	Hepatitis E IgG (anti-HEV)	RSV_genus877	Proteobacteria; Labrys	Proteobacteria	Labrys	2.27612727977824e-07	2.51788086888124e-07	0.377322735602857	0.641623633515983	0.196182737776245	0	0	0	0	0.90398529489983
Blood/Urine Markers → Microbiome (Linear)	none	LBDHEG	Hepatitis E IgG (anti-HEV)	RSV_genus878	Proteobacteria; unclassified	Proteobacteria	NA	1.28439924808583e-06	1.07739317166628e-06	0.247885316637567	0.641623633515983	0.196182737776245	0	0	0	0	1.19213605753543
Blood/Urine Markers → Microbiome (Linear)	none	LBDHEG	Hepatitis E IgG (anti-HEV)	RSV_genus879	Proteobacteria; Pseudolabrys	Proteobacteria	Pseudolabrys	6.58509458444913e-06	5.16973359440417e-06	0.218104202245997	0.641623633515983	0.196182737776245	0	0	0	0	1.27377832226732
Blood/Urine Markers → Microbiome (Linear)	none	LBDHEG	Hepatitis E IgG (anti-HEV)	RSV_genus88	Actinobacteria; Brevibacterium	Actinobacteria	Brevibacterium	3.31520355513407e-06	3.30633648342936e-06	0.328614058352199	0.641623633515983	0.196182737776245	0	0	0	0	1.00268184189636
Blood/Urine Markers → Microbiome (Linear)	none	LBDHEG	Hepatitis E IgG (anti-HEV)	RSV_genus880	Proteobacteria; Pseudoxanthobacter	Proteobacteria	Pseudoxanthobacter	5.59502894205045e-07	5.33086183704634e-07	0.307090587934948	0.641623633515983	0.196182737776245	0	0	0	0	1.04955429592422
Blood/Urine Markers → Microbiome (Linear)	none	LBDHEG	Hepatitis E IgG (anti-HEV)	RSV_genus881	Proteobacteria; Starkeya	Proteobacteria	Starkeya	1.36645367972208e-07	1.32186398084906e-07	0.314240482926524	0.641623633515983	0.196182737776245	0	0	0	0	1.03373244109759
Blood/Urine Markers → Microbiome (Linear)	none	LBDHEG	Hepatitis E IgG (anti-HEV)	RSV_genus882	Proteobacteria; Variibacter	Proteobacteria	Variibacter	9.05674564769359e-06	9.23534739243518e-06	0.339082959450962	0.641623633515983	0.196182737776245	0	0	0	0	0.980661069134456
Blood/Urine Markers → Microbiome (Linear)	none	LBDHEG	Hepatitis E IgG (anti-HEV)	RSV_genus883	Proteobacteria; Xanthobacter	Proteobacteria	Xanthobacter	4.32509969060963e-09	4.90897688013081e-09	0.389295276858097	0.641623633515983	0.196182737776245	0	0	0	0	0.881059291217192
Blood/Urine Markers → Microbiome (Linear)	none	LBDHEG	Hepatitis E IgG (anti-HEV)	RSV_genus884	Proteobacteria; Amaricoccus	Proteobacteria	Amaricoccus	7.56986424874859e-07	6.81521287566436e-07	0.280543642378142	0.641623633515983	0.196182737776245	0	0	0	0	1.11073041838193
Blood/Urine Markers → Microbiome (Linear)	none	LBDHEG	Hepatitis E IgG (anti-HEV)	RSV_genus886	Proteobacteria; Falsirhodobacter	Proteobacteria	Falsirhodobacter	2.08833926315338e-07	2.20008688915324e-07	0.354433391967317	0.641623633515983	0.196182737776245	0	0	0	0	0.949207630593688
Blood/Urine Markers → Microbiome (Linear)	none	LBDHEG	Hepatitis E IgG (anti-HEV)	RSV_genus887	Proteobacteria; Gemmobacter	Proteobacteria	Gemmobacter	1.6372243008186e-07	1.188353326894e-07	0.184300602139355	0.641623633515983	0.196182737776245	0	0	0	0	1.3777251796802
Blood/Urine Markers → Microbiome (Linear)	none	LBDHEG	Hepatitis E IgG (anti-HEV)	RSV_genus889	Proteobacteria; Maribius	Proteobacteria	Maribius	4.37771959269172e-07	4.37684493347164e-07	0.329782590560781	0.641623633515983	0.196182737776245	0	0	0	0	1.00019983783602
Blood/Urine Markers → Microbiome (Linear)	none	LBDHEG	Hepatitis E IgG (anti-HEV)	RSV_genus89	Actinobacteria; Cellulomonas	Actinobacteria	Cellulomonas	2.28075813804834e-07	2.09052470853868e-07	0.288916553227138	0.641623633515983	0.196182737776245	0	0	0	0	1.09099793402712
Blood/Urine Markers → Microbiome (Linear)	none	LBDHEG	Hepatitis E IgG (anti-HEV)	RSV_genus890	Proteobacteria; Marivita	Proteobacteria	Marivita	1.08287086515901e-09	1.00602841784917e-09	0.295234698202876	0.641623633515983	0.196182737776245	0	0	0	0	1.07638198478938
Blood/Urine Markers → Microbiome (Linear)	none	LBDHEG	Hepatitis E IgG (anti-HEV)	RSV_genus891	Proteobacteria; unclassified	Proteobacteria	NA	-0.000290584744459869	0.000294816803523617	0.336693454030556	0.641623633515983	0.196182737776245	0	0	0	0	-0.985645122621349
Blood/Urine Markers → Microbiome (Linear)	none	LBDHEG	Hepatitis E IgG (anti-HEV)	RSV_genus892	Proteobacteria; Nesiotobacter	Proteobacteria	Nesiotobacter	1.39563980113456e-08	1.61043956624252e-08	0.396962489379004	0.641623633515983	0.196182737776245	0	0	0	0	0.866620412457244
Blood/Urine Markers → Microbiome (Linear)	none	LBDHEG	Hepatitis E IgG (anti-HEV)	RSV_genus894	Proteobacteria; Palleronia	Proteobacteria	Palleronia	1.78207994832216e-07	1.7873871501406e-07	0.331278825617844	0.641623633515983	0.196182737776245	0	0	0	0	0.997030748588507
Blood/Urine Markers → Microbiome (Linear)	none	LBDHEG	Hepatitis E IgG (anti-HEV)	RSV_genus897	Proteobacteria; Rhodobacter	Proteobacteria	Rhodobacter	6.52190455012426e-07	2.86874102156541e-07	0.0347920681276198	0.641623633515983	0.196182737776245	0	0	0	0	2.27343789526369
Blood/Urine Markers → Microbiome (Linear)	none	LBDHEG	Hepatitis E IgG (anti-HEV)	RSV_genus898	Proteobacteria; Rubellimicrobium	Proteobacteria	Rubellimicrobium	-0.000247733071014941	0.00023954020891525	0.314026394013125	0.641623633515983	0.196182737776245	0	0	0	0	-1.03420245033931
Blood/Urine Markers → Microbiome (Linear)	none	LBDHEG	Hepatitis E IgG (anti-HEV)	RSV_genus9	Acidobacteria; unclassified	Acidobacteria	NA	3.81181614046613e-07	3.77369520920313e-07	0.325138063142647	0.641623633515983	0.196182737776245	0	0	0	0	1.01010175150607
Blood/Urine Markers → Microbiome (Linear)	none	LBDHEG	Hepatitis E IgG (anti-HEV)	RSV_genus90	Actinobacteria; unclassified	Actinobacteria	NA	3.03827855225467e-08	2.26152892051668e-08	0.194949276043241	0.641623633515983	0.196182737776245	0	0	0	0	1.34346217052158
Blood/Urine Markers → Microbiome (Linear)	none	LBDHEG	Hepatitis E IgG (anti-HEV)	RSV_genus900	Proteobacteria; Tabrizicola	Proteobacteria	Tabrizicola	-5.01218114858845e-07	5.98526188069261e-07	0.412766439921628	0.641623633515983	0.196182737776245	0	0	0	0	-0.83742052536696
Blood/Urine Markers → Microbiome (Linear)	none	LBDHEG	Hepatitis E IgG (anti-HEV)	RSV_genus901	Proteobacteria; unclassified	Proteobacteria	NA	5.29615790156942e-08	5.35178301760905e-08	0.334802735549762	0.641623633515983	0.196182737776245	0	0	0	0	0.989606246019951
Blood/Urine Markers → Microbiome (Linear)	none	LBDHEG	Hepatitis E IgG (anti-HEV)	RSV_genus902	Proteobacteria; Acetobacter	Proteobacteria	Acetobacter	-6.25471571310265e-07	6.42876154931488e-07	0.342814128745585	0.641623633515983	0.196182737776245	0	0	0	0	-0.972927003921808
Blood/Urine Markers → Microbiome (Linear)	none	LBDHEG	Hepatitis E IgG (anti-HEV)	RSV_genus903	Proteobacteria; Acidicaldus	Proteobacteria	Acidicaldus	2.52982278820165e-07	2.01039931482889e-07	0.223502762199828	0.641623633515983	0.196182737776245	0	0	0	0	1.2583683099877
Blood/Urine Markers → Microbiome (Linear)	none	LBDHEG	Hepatitis E IgG (anti-HEV)	RSV_genus905	Proteobacteria; Acidisoma	Proteobacteria	Acidisoma	1.28826890778838e-09	1.24430702336532e-09	0.313513029451915	0.641623633515983	0.196182737776245	0	0	0	0	1.03533041572342
Blood/Urine Markers → Microbiome (Linear)	none	LBDHEG	Hepatitis E IgG (anti-HEV)	RSV_genus907	Proteobacteria; Asaia	Proteobacteria	Asaia	6.53059904989294e-08	5.68272341838841e-08	0.264734109558887	0.641623633515983	0.196182737776245	0	0	0	0	1.14920233998384
Blood/Urine Markers → Microbiome (Linear)	none	LBDHEG	Hepatitis E IgG (anti-HEV)	RSV_genus908	Proteobacteria; Belnapia	Proteobacteria	Belnapia	3.80442634681481e-09	3.70021865508996e-09	0.316785449912125	0.641623633515983	0.196182737776245	0	0	0	0	1.02816257671192
Blood/Urine Markers → Microbiome (Linear)	none	LBDHEG	Hepatitis E IgG (anti-HEV)	RSV_genus909	Proteobacteria; Craurococcus	Proteobacteria	Craurococcus	5.63428853825032e-09	3.51101892613075e-09	0.125043283680222	0.641623633515983	0.196182737776245	0	0	0	0	1.60474456469521
Blood/Urine Markers → Microbiome (Linear)	none	LBDHEG	Hepatitis E IgG (anti-HEV)	RSV_genus91	Actinobacteria; Tropheryma	Actinobacteria	Tropheryma	1.45382340270419e-06	1.32857589571959e-06	0.287514836403166	0.641623633515983	0.196182737776245	0	0	0	0	1.09427200010788
Blood/Urine Markers → Microbiome (Linear)	none	LBDHEG	Hepatitis E IgG (anti-HEV)	RSV_genus911	Proteobacteria; Gluconobacter	Proteobacteria	Gluconobacter	2.35711112842249e-09	2.41959207523088e-09	0.342209139195131	0.641623633515983	0.196182737776245	0	0	0	0	0.974177074124186
Blood/Urine Markers → Microbiome (Linear)	none	LBDHEG	Hepatitis E IgG (anti-HEV)	RSV_genus913	Proteobacteria; Paracraurococcus	Proteobacteria	Paracraurococcus	4.78716087418997e-07	4.80141748984887e-07	0.331278825617844	0.641623633515983	0.196182737776245	0	0	0	0	0.997030748588507
Blood/Urine Markers → Microbiome (Linear)	none	LBDHEG	Hepatitis E IgG (anti-HEV)	RSV_genus914	Proteobacteria; Roseococcus	Proteobacteria	Roseococcus	6.61232475874065e-08	5.1451170198029e-08	0.21418054913432	0.641623633515983	0.196182737776245	0	0	0	0	1.28516508629262
Blood/Urine Markers → Microbiome (Linear)	none	LBDHEG	Hepatitis E IgG (anti-HEV)	RSV_genus915	Proteobacteria; Roseomonas	Proteobacteria	Roseomonas	7.91621062464545e-07	5.47143762952847e-07	0.16424346766012	0.641623633515983	0.196182737776245	0	0	0	0	1.44682461185757
Blood/Urine Markers → Microbiome (Linear)	none	LBDHEG	Hepatitis E IgG (anti-HEV)	RSV_genus917	Proteobacteria; Stella	Proteobacteria	Stella	3.14484927043109e-07	3.15421492755689e-07	0.331278825617844	0.641623633515983	0.196182737776245	0	0	0	0	0.997030748588508
Blood/Urine Markers → Microbiome (Linear)	none	LBDHEG	Hepatitis E IgG (anti-HEV)	RSV_genus918	Proteobacteria; unclassified	Proteobacteria	NA	6.61687417528415e-08	3.60222216242509e-08	0.0819215464550497	0.641623633515983	0.196182737776245	0	0	0	0	1.83688675404449
Blood/Urine Markers → Microbiome (Linear)	none	LBDHEG	Hepatitis E IgG (anti-HEV)	RSV_genus919	Proteobacteria; unclassified	Proteobacteria	NA	5.90502464397675e-07	6.41033239427195e-07	0.368509417741464	0.641623633515983	0.196182737776245	0	0	0	0	0.921172925331185
Blood/Urine Markers → Microbiome (Linear)	none	LBDHEG	Hepatitis E IgG (anti-HEV)	RSV_genus920	Proteobacteria; unclassified	Proteobacteria	NA	4.80468692715754e-08	6.06523584130652e-08	0.438042025543288	0.641623633515983	0.196182737776245	0	0	0	0	0.792168194752763
Blood/Urine Markers → Microbiome (Linear)	none	LBDHEG	Hepatitis E IgG (anti-HEV)	RSV_genus921	Proteobacteria; unclassified	Proteobacteria	NA	6.76283547995376e-09	6.92995121653007e-09	0.341383754432722	0.641623633515983	0.196182737776245	0	0	0	0	0.97588500534063
Blood/Urine Markers → Microbiome (Linear)	none	LBDHEG	Hepatitis E IgG (anti-HEV)	RSV_genus923	Proteobacteria; unclassified	Proteobacteria	NA	4.68562544638159e-08	3.69049836696117e-08	0.21954194348399	0.641623633515983	0.196182737776245	0	0	0	0	1.26964571731807
Blood/Urine Markers → Microbiome (Linear)	none	LBDHEG	Hepatitis E IgG (anti-HEV)	RSV_genus925	Proteobacteria; AEGEAN-169_marine_group	Proteobacteria	AEGEAN-169_marine_group	1.71130745885426e-07	1.75848771652069e-07	0.342696478352226	0.641623633515983	0.196182737776245	0	0	0	0	0.973169981670511
Blood/Urine Markers → Microbiome (Linear)	none	LBDHEG	Hepatitis E IgG (anti-HEV)	RSV_genus926	Proteobacteria; Azospirillum	Proteobacteria	Azospirillum	1.56301688861902e-07	7.06774355730797e-08	0.0394563574145356	0.641623633515983	0.196182737776245	0	0	0	0	2.2114793440728
Blood/Urine Markers → Microbiome (Linear)	none	LBDHEG	Hepatitis E IgG (anti-HEV)	RSV_genus927	Proteobacteria; Defluviicoccus	Proteobacteria	Defluviicoccus	5.93306080621471e-08	5.26415759778383e-08	0.273747310372206	0.641623633515983	0.196182737776245	0	0	0	0	1.1270674739511
Blood/Urine Markers → Microbiome (Linear)	none	LBDHEG	Hepatitis E IgG (anti-HEV)	RSV_genus928	Proteobacteria; Dongia	Proteobacteria	Dongia	9.4061364770409e-07	1.02390075000568e-06	0.369790772409825	0.641623633515983	0.196182737776245	0	0	0	0	0.918657055089443
Blood/Urine Markers → Microbiome (Linear)	none	LBDHEG	Hepatitis E IgG (anti-HEV)	RSV_genus929	Proteobacteria; Magnetospirillum	Proteobacteria	Magnetospirillum	1.87440247315217e-09	1.98397009685285e-09	0.35663498670148	0.641623633515983	0.196182737776245	0	0	0	0	0.944773550834014
Blood/Urine Markers → Microbiome (Linear)	none	LBDHEG	Hepatitis E IgG (anti-HEV)	RSV_genus93	Actinobacteria; unclassified	Actinobacteria	NA	2.98864002940937e-09	3.27955868612839e-09	0.373558341429149	0.641623633515983	0.196182737776245	0	0	0	0	0.911293352380148
Blood/Urine Markers → Microbiome (Linear)	none	LBDHEG	Hepatitis E IgG (anti-HEV)	RSV_genus930	Proteobacteria; Marispirillum	Proteobacteria	Marispirillum	-5.56316720978428e-09	5.93569464959605e-09	0.360397099616455	0.641623633515983	0.196182737776245	0	0	0	0	-0.937239453542793
Blood/Urine Markers → Microbiome (Linear)	none	LBDHEG	Hepatitis E IgG (anti-HEV)	RSV_genus931	Proteobacteria; unclassified	Proteobacteria	NA	-0.000130774422286136	0.000135177903406864	0.345485898048594	0.641623633515983	0.196182737776245	0	0	0	0	-0.96742454935497
Blood/Urine Markers → Microbiome (Linear)	none	LBDHEG	Hepatitis E IgG (anti-HEV)	RSV_genus932	Proteobacteria; Skermanella	Proteobacteria	Skermanella	1.01772515598003e-06	9.76186250313352e-07	0.3102403466953	0.641623633515983	0.196182737776245	0	0	0	0	1.04255223391371
Blood/Urine Markers → Microbiome (Linear)	none	LBDHEG	Hepatitis E IgG (anti-HEV)	RSV_genus933	Proteobacteria; Telmatospirillum	Proteobacteria	Telmatospirillum	1.45588929644324e-09	1.31577915346192e-09	0.28233006888729	0.641623633515983	0.196182737776245	0	0	0	0	1.10648454386337
Blood/Urine Markers → Microbiome (Linear)	none	LBDHEG	Hepatitis E IgG (anti-HEV)	RSV_genus934	Proteobacteria; Thalassospira	Proteobacteria	Thalassospira	4.09211143159347e-07	2.45596349511804e-07	0.112076066313142	0.641623633515983	0.196182737776245	0	0	0	0	1.66619391523032
Blood/Urine Markers → Microbiome (Linear)	none	LBDHEG	Hepatitis E IgG (anti-HEV)	RSV_genus937	Proteobacteria; unclassified	Proteobacteria	NA	7.24142647861726e-08	8.1502971750197e-08	0.385389665519384	0.641623633515983	0.196182737776245	0	0	0	0	0.888486189290362
Blood/Urine Markers → Microbiome (Linear)	none	LBDHEG	Hepatitis E IgG (anti-HEV)	RSV_genus938	Proteobacteria; Reyranella	Proteobacteria	Reyranella	4.60172603966497e-06	3.44115863927097e-06	0.196927822330322	0.641623633515983	0.196182737776245	0	0	0	0	1.33726065027908
Blood/Urine Markers → Microbiome (Linear)	none	LBDHEG	Hepatitis E IgG (anti-HEV)	RSV_genus94	Actinobacteria; Brachybacterium	Actinobacteria	Brachybacterium	-0.000860314699486179	0.000608838259830644	0.173816204790927	0.641623633515983	0.196182737776245	0	0	0	0	-1.41304309575664
Blood/Urine Markers → Microbiome (Linear)	none	LBDHEG	Hepatitis E IgG (anti-HEV)	RSV_genus941	Proteobacteria; unclassified	Proteobacteria	NA	3.48303006425029e-08	2.06324846356474e-08	0.107733016956555	0.641623633515983	0.196182737776245	0	0	0	0	1.68812924170681
Blood/Urine Markers → Microbiome (Linear)	none	LBDHEG	Hepatitis E IgG (anti-HEV)	RSV_genus943	Proteobacteria; unclassified	Proteobacteria	NA	-0.000536137338655222	0.000497880341954085	0.295035314599966	0.641623633515983	0.196182737776245	0	0	0	0	-1.07683974135429
Blood/Urine Markers → Microbiome (Linear)	none	LBDHEG	Hepatitis E IgG (anti-HEV)	RSV_genus944	Proteobacteria; unclassified	Proteobacteria	NA	-8.83729664346106e-07	9.32889391045368e-07	0.355377537715187	0.641623633515983	0.196182737776245	0	0	0	0	-0.947303799173689
Blood/Urine Markers → Microbiome (Linear)	none	LBDHEG	Hepatitis E IgG (anti-HEV)	RSV_genus945	Proteobacteria; unclassified	Proteobacteria	NA	-5.17132939298124e-07	4.97210961500944e-07	0.31136360443896	0.641623633515983	0.196182737776245	0	0	0	0	-1.04006745494315
Blood/Urine Markers → Microbiome (Linear)	none	LBDHEG	Hepatitis E IgG (anti-HEV)	RSV_genus946	Proteobacteria; Rickettsia	Proteobacteria	Rickettsia	1.22677607038343e-07	1.21190133958744e-07	0.324125396530785	0.641623633515983	0.196182737776245	0	0	0	0	1.01227387932507
Blood/Urine Markers → Microbiome (Linear)	none	LBDHEG	Hepatitis E IgG (anti-HEV)	RSV_genus947	Proteobacteria; Candidatus_Captivus	Proteobacteria	Candidatus_Captivus	1.1287335345128e-07	6.81778615958883e-08	0.114232209990042	0.641623633515983	0.196182737776245	0	0	0	0	1.65557192333659
Blood/Urine Markers → Microbiome (Linear)	none	LBDHEG	Hepatitis E IgG (anti-HEV)	RSV_genus948	Proteobacteria; Candidatus_Hepatincola	Proteobacteria	Candidatus_Hepatincola	6.27543280865111e-07	6.25929511470812e-07	0.328662796611189	0.641623633515983	0.196182737776245	0	0	0	0	1.00257819668944
Blood/Urine Markers → Microbiome (Linear)	none	LBDHEG	Hepatitis E IgG (anti-HEV)	RSV_genus949	Proteobacteria; Candidatus_Odyssella	Proteobacteria	Candidatus_Odyssella	4.30228752468594e-07	3.72796530295036e-07	0.262786849438295	0.641623633515983	0.196182737776245	0	0	0	0	1.15405782378958
Blood/Urine Markers → Microbiome (Linear)	none	LBDHEG	Hepatitis E IgG (anti-HEV)	RSV_genus95	Actinobacteria; Dermabacter	Actinobacteria	Dermabacter	3.57944326540463e-06	3.19470510175255e-06	0.276493774732891	0.641623633515983	0.196182737776245	0	0	0	0	1.12042994623855
Blood/Urine Markers → Microbiome (Linear)	none	LBDHEG	Hepatitis E IgG (anti-HEV)	RSV_genus950	Proteobacteria; unclassified	Proteobacteria	NA	2.63180154263006e-09	2.24876817670863e-09	0.256338809185222	0.641623633515983	0.196182737776245	0	0	0	0	1.17033030344731
Blood/Urine Markers → Microbiome (Linear)	none	LBDHEG	Hepatitis E IgG (anti-HEV)	RSV_genus951	Proteobacteria; unclassified	Proteobacteria	NA	4.39035404491805e-08	4.6493039111274e-08	0.356868910014352	0.641623633515983	0.196182737776245	0	0	0	0	0.944303519159161
Blood/Urine Markers → Microbiome (Linear)	none	LBDHEG	Hepatitis E IgG (anti-HEV)	RSV_genus952	Proteobacteria; unclassified	Proteobacteria	NA	1.52179806577497e-07	1.60164913431878e-07	0.353969425267165	0.641623633515983	0.196182737776245	0	0	0	0	0.950144468702399
Blood/Urine Markers → Microbiome (Linear)	none	LBDHEG	Hepatitis E IgG (anti-HEV)	RSV_genus953	Proteobacteria; unclassified	Proteobacteria	NA	3.9223173761866e-06	3.90357769576418e-06	0.327618820524422	0.641623633515983	0.196182737776245	0	0	0	0	1.00480064235503
Blood/Urine Markers → Microbiome (Linear)	none	LBDHEG	Hepatitis E IgG (anti-HEV)	RSV_genus954	Proteobacteria; unclassified	Proteobacteria	NA	8.58874878202911e-08	8.46485578451021e-08	0.323026599740671	0.641623633515983	0.196182737776245	0	0	0	0	1.01463616163971
Blood/Urine Markers → Microbiome (Linear)	none	LBDHEG	Hepatitis E IgG (anti-HEV)	RSV_genus955	Proteobacteria; unclassified	Proteobacteria	NA	1.68428336093609e-09	1.65240826278714e-09	0.320869547684528	0.641623633515983	0.196182737776245	0	0	0	0	1.01929008639498
Blood/Urine Markers → Microbiome (Linear)	none	LBDHEG	Hepatitis E IgG (anti-HEV)	RSV_genus956	Proteobacteria; unclassified	Proteobacteria	NA	7.48926744130691e-06	6.31100323830872e-06	0.249972769336476	0.641623633515983	0.196182737776245	0	0	0	0	1.18669998390208
Blood/Urine Markers → Microbiome (Linear)	none	LBDHEG	Hepatitis E IgG (anti-HEV)	RSV_genus957	Proteobacteria; Altererythrobacter	Proteobacteria	Altererythrobacter	7.98083376586348e-06	6.94295102173078e-06	0.264619547134526	0.641623633515983	0.196182737776245	0	0	0	0	1.14948726282012
Blood/Urine Markers → Microbiome (Linear)	none	LBDHEG	Hepatitis E IgG (anti-HEV)	RSV_genus96	Actinobacteria; Dermacoccus	Actinobacteria	Dermacoccus	3.51476458310964e-06	3.62719260876603e-06	0.344717458463816	0.641623633515983	0.196182737776245	0	0	0	0	0.969004120325819
Blood/Urine Markers → Microbiome (Linear)	none	LBDHEG	Hepatitis E IgG (anti-HEV)	RSV_genus960	Proteobacteria; Porphyrobacter	Proteobacteria	Porphyrobacter	9.0611848283189e-06	5.16273875514916e-06	0.0953518087788191	0.641623633515983	0.196182737776245	0	0	0	0	1.7551120167143
Blood/Urine Markers → Microbiome (Linear)	none	LBDHEG	Hepatitis E IgG (anti-HEV)	RSV_genus961	Proteobacteria; unclassified	Proteobacteria	NA	3.332751493153e-05	3.33661928006969e-05	0.330423655534497	0.641623633515983	0.196182737776245	0	0	0	0	0.998840806639287
Blood/Urine Markers → Microbiome (Linear)	none	LBDHEG	Hepatitis E IgG (anti-HEV)	RSV_genus962	Proteobacteria; unclassified	Proteobacteria	NA	2.48819607501326e-06	2.64780814583892e-06	0.359155903973844	0.641623633515983	0.196182737776245	0	0	0	0	0.939719170712392
Blood/Urine Markers → Microbiome (Linear)	none	LBDHEG	Hepatitis E IgG (anti-HEV)	RSV_genus964	Proteobacteria; Blastomonas	Proteobacteria	Blastomonas	1.13847011773602e-05	6.47288675274822e-06	0.0947022728487256	0.641623633515983	0.196182737776245	0	0	0	0	1.75882903752743
Blood/Urine Markers → Microbiome (Linear)	none	LBDHEG	Hepatitis E IgG (anti-HEV)	RSV_genus965	Proteobacteria; unclassified	Proteobacteria	NA	-1.78277484857711e-05	2.10560158221004e-05	0.407710700500761	0.641623633515983	0.196182737776245	0	0	0	0	-0.846681947638879
Blood/Urine Markers → Microbiome (Linear)	none	LBDHEG	Hepatitis E IgG (anti-HEV)	RSV_genus966	Proteobacteria; Novosphingobium	Proteobacteria	Novosphingobium	-0.000355758774127206	0.00036872763787967	0.346751612799865	0.641623633515983	0.196182737776245	0	0	0	0	-0.964828067060445
Blood/Urine Markers → Microbiome (Linear)	none	LBDHEG	Hepatitis E IgG (anti-HEV)	RSV_genus968	Proteobacteria; Sandaracinobacter	Proteobacteria	Sandaracinobacter	6.48984601232233e-08	6.51140529696338e-08	0.331440461255356	0.641623633515983	0.196182737776245	0	0	0	0	0.996688996666956
Blood/Urine Markers → Microbiome (Linear)	none	LBDHEG	Hepatitis E IgG (anti-HEV)	RSV_genus969	Proteobacteria; Sphingobium	Proteobacteria	Sphingobium	-0.00015039645268812	0.000156597971870784	0.348918274673	0.641623633515983	0.196182737776245	0	0	0	0	-0.960398470627824
Blood/Urine Markers → Microbiome (Linear)	none	LBDHEG	Hepatitis E IgG (anti-HEV)	RSV_genus97	Actinobacteria; Kytococcus	Actinobacteria	Kytococcus	2.02758657119178e-07	2.05631538119948e-07	0.336509904537648	0.641623633515983	0.196182737776245	0	0	0	0	0.986028986472423
Blood/Urine Markers → Microbiome (Linear)	none	LBDHEG	Hepatitis E IgG (anti-HEV)	RSV_genus970	Proteobacteria; Sphingomicrobium	Proteobacteria	Sphingomicrobium	2.54804517953873e-06	2.96368668089279e-06	0.400642280472537	0.641623633515983	0.196182737776245	0	0	0	0	0.859755248746858
Blood/Urine Markers → Microbiome (Linear)	none	LBDHEG	Hepatitis E IgG (anti-HEV)	RSV_genus972	Proteobacteria; Sphingopyxis	Proteobacteria	Sphingopyxis	-0.000201459669895681	0.000202979172775467	0.33341952485726	0.641623633515983	0.196182737776245	0	0	0	0	-0.992513996096208
Blood/Urine Markers → Microbiome (Linear)	none	LBDHEG	Hepatitis E IgG (anti-HEV)	RSV_genus974	Proteobacteria; Zymomonas	Proteobacteria	Zymomonas	2.29401036389301e-08	1.15735329551406e-08	0.0621187818515571	0.641623633515983	0.196182737776245	0	0	0	0	1.98211762370633
Blood/Urine Markers → Microbiome (Linear)	none	LBDHEG	Hepatitis E IgG (anti-HEV)	RSV_genus975	Proteobacteria; unclassified	Proteobacteria	NA	6.91575208065078e-08	5.39489846494211e-08	0.215297949598135	0.641623633515983	0.196182737776245	0	0	0	0	1.28190588304705
Blood/Urine Markers → Microbiome (Linear)	none	LBDHEG	Hepatitis E IgG (anti-HEV)	RSV_genus976	Proteobacteria; Achromobacter	Proteobacteria	Achromobacter	6.013425487246e-09	5.95932056822227e-09	0.325615629601586	0.641623633515983	0.196182737776245	0	0	0	0	1.00907904154582
Blood/Urine Markers → Microbiome (Linear)	none	LBDHEG	Hepatitis E IgG (anti-HEV)	RSV_genus977	Proteobacteria; Advenella	Proteobacteria	Advenella	1.10866102524593e-08	1.15980362472372e-08	0.351126103483351	0.641623633515983	0.196182737776245	0	0	0	0	0.955904087219957
Blood/Urine Markers → Microbiome (Linear)	none	LBDHEG	Hepatitis E IgG (anti-HEV)	RSV_genus978	Proteobacteria; Alcaligenes	Proteobacteria	Alcaligenes	3.77664735318984e-08	2.82484071996331e-08	0.197030009012483	0.641623633515983	0.196182737776245	0	0	0	0	1.33694169957975
Blood/Urine Markers → Microbiome (Linear)	none	LBDHEG	Hepatitis E IgG (anti-HEV)	RSV_genus979	Proteobacteria; Bordetella	Proteobacteria	Bordetella	2.66494572575182e-06	2.3475197111885e-06	0.270402581242521	0.641623633515983	0.196182737776245	0	0	0	0	1.13521761416973
Blood/Urine Markers → Microbiome (Linear)	none	LBDHEG	Hepatitis E IgG (anti-HEV)	RSV_genus980	Proteobacteria; Castellaniella	Proteobacteria	Castellaniella	1.88073308179576e-05	2.22671113381671e-05	0.408830802756855	0.641623633515983	0.196182737776245	0	0	0	0	0.844623738226914
Blood/Urine Markers → Microbiome (Linear)	none	LBDHEG	Hepatitis E IgG (anti-HEV)	RSV_genus982	Proteobacteria; Kerstersia	Proteobacteria	Kerstersia	1.56332851469787e-07	1.57438994657279e-07	0.333200997503072	0.641623633515983	0.196182737776245	0	0	0	0	0.992974147288604
Blood/Urine Markers → Microbiome (Linear)	none	LBDHEG	Hepatitis E IgG (anti-HEV)	RSV_genus983	Proteobacteria; MWH-UniP1_aquatic_group	Proteobacteria	MWH-UniP1_aquatic_group	3.29933385487536e-09	3.29813548414997e-09	0.329705520336836	0.641623633515983	0.196182737776245	0	0	0	0	1.00036334793739
Blood/Urine Markers → Microbiome (Linear)	none	LBDHEG	Hepatitis E IgG (anti-HEV)	RSV_genus984	Proteobacteria; unclassified	Proteobacteria	NA	-7.8149598308259e-06	8.10260296846826e-06	0.346911807414642	0.641623633515983	0.196182737776245	0	0	0	0	-0.964499909626358
Blood/Urine Markers → Microbiome (Linear)	none	LBDHEG	Hepatitis E IgG (anti-HEV)	RSV_genus985	Proteobacteria; Oligella	Proteobacteria	Oligella	1.44196880335756e-08	1.22979540662342e-08	0.255477372647004	0.641623633515983	0.196182737776245	0	0	0	0	1.17252739406198
Blood/Urine Markers → Microbiome (Linear)	none	LBDHEG	Hepatitis E IgG (anti-HEV)	RSV_genus986	Proteobacteria; Parapusillimonas	Proteobacteria	Parapusillimonas	1.86939963530411e-06	1.88347898878151e-06	0.333414385673822	0.641623633515983	0.196182737776245	0	0	0	0	0.99252481521628
Blood/Urine Markers → Microbiome (Linear)	none	LBDHEG	Hepatitis E IgG (anti-HEV)	RSV_genus988	Proteobacteria; Pelistega	Proteobacteria	Pelistega	1.27350476781356e-08	1.277882822463e-08	0.331494873086332	0.641623633515983	0.196182737776245	0	0	0	0	0.996573978010748
Blood/Urine Markers → Microbiome (Linear)	none	LBDHEG	Hepatitis E IgG (anti-HEV)	RSV_genus989	Proteobacteria; Pusillimonas	Proteobacteria	Pusillimonas	-4.14638463751004e-05	4.06542020299449e-05	0.320580501037026	0.641623633515983	0.196182737776245	0	0	0	0	-1.01991539139199
Blood/Urine Markers → Microbiome (Linear)	none	LBDHEG	Hepatitis E IgG (anti-HEV)	RSV_genus99	Actinobacteria; Aquipuribacter	Actinobacteria	Aquipuribacter	2.65565447193622e-07	2.66356326090827e-07	0.331278825617845	0.641623633515983	0.196182737776245	0	0	0	0	0.997030748588506
Blood/Urine Markers → Microbiome (Linear)	none	LBDHEG	Hepatitis E IgG (anti-HEV)	RSV_genus990	Proteobacteria; Sutterella	Proteobacteria	Sutterella	4.72543527165972e-06	3.43311243690317e-06	0.184694833443977	0.641623633515983	0.196182737776245	0	0	0	0	1.37642892812514
Blood/Urine Markers → Microbiome (Linear)	none	LBDHEG	Hepatitis E IgG (anti-HEV)	RSV_genus991	Proteobacteria; Burkholderia	Proteobacteria	Burkholderia	8.78082300221343e-05	6.45541530469753e-05	0.189679752035586	0.641623633515983	0.196182737776245	0	0	0	0	1.36022588598192
Blood/Urine Markers → Microbiome (Linear)	none	LBDHEG	Hepatitis E IgG (anti-HEV)	RSV_genus993	Proteobacteria; Lautropia	Proteobacteria	Lautropia	0.000104776871570463	7.49962828717807e-05	0.178489701639515	0.641623633515983	0.196182737776245	0	0	0	0	1.39709419664969
Blood/Urine Markers → Microbiome (Linear)	none	LBDHEG	Hepatitis E IgG (anti-HEV)	RSV_genus994	Proteobacteria; Limnobacter	Proteobacteria	Limnobacter	1.43171045395296e-07	1.34857845244855e-07	0.301706158482977	0.641623633515983	0.196182737776245	0	0	0	0	1.0616441715745
Blood/Urine Markers → Microbiome (Linear)	none	LBDHEG	Hepatitis E IgG (anti-HEV)	RSV_genus997	Proteobacteria; Polynucleobacter	Proteobacteria	Polynucleobacter	2.95720435599766e-07	2.17451540807859e-07	0.189769534970555	0.641623633515983	0.196182737776245	0	0	0	0	1.35993718187109
Blood/Urine Markers → Microbiome (Linear)	none	LBDHEG	Hepatitis E IgG (anti-HEV)	RSV_genus999	Proteobacteria; Thiomonas	Proteobacteria	Thiomonas	4.65686082299763e-08	4.51573268689296e-08	0.315371791341789	0.641623633515983	0.196182737776245	0	0	0	0	1.03125254435771
Blood/Urine Markers → Microbiome (Linear)	none	LBDHEG	Hepatitis E IgG (anti-HEV)	RSV_genus174	Actinobacteria; Actinophytocola	Actinobacteria	Actinophytocola	1.57714516557666e-06	2.0091195299875e-06	0.442136367234736	0.64163097261766	0.196184981778779	0	0	0	0	0.784993198282471
Blood/Urine Markers → Microbiome (Linear)	none	LBDHEG	Hepatitis E IgG (anti-HEV)	RSV_genus691	Firmicutes; unclassified	Firmicutes	NA	5.06365920517304e-07	6.45764685811634e-07	0.442628353929545	0.641696020235761	0.196204870727905	0	0	0	0	0.784133805460226
Blood/Urine Markers → Microbiome (Linear)	none	LBDHEG	Hepatitis E IgG (anti-HEV)	RSV_genus707	Firmicutes; Erysipelotrichaceae_UCG-003	Firmicutes	Erysipelotrichaceae_UCG-003	-4.90773541402538e-05	6.26010639224718e-05	0.442722185715811	0.641696020235761	0.196204870727905	0	0	0	0	-0.783969968961448
Blood/Urine Markers → Microbiome (Linear)	none	LBDHEG	Hepatitis E IgG (anti-HEV)	RSV_genus869	Proteobacteria; Candidatus_Liberibacter	Proteobacteria	Candidatus_Liberibacter	7.86027173357443e-09	1.00962078856121e-08	0.445840670958665	0.641978088738286	0.196291115947338	0	0	0	0	0.778537033174201
Blood/Urine Markers → Microbiome (Linear)	none	LBDHEG	Hepatitis E IgG (anti-HEV)	RSV_genus115	Actinobacteria; Curtobacterium	Actinobacteria	Curtobacterium	4.70470842661821e-07	6.06524488279933e-07	0.447484177192536	0.642029703395126	0.196306897636414	0	0	0	0	0.775683178095658
Blood/Urine Markers → Microbiome (Linear)	none	LBDHEG	Hepatitis E IgG (anti-HEV)	RSV_genus796	Proteobacteria; Caulobacter	Proteobacteria	Caulobacter	6.07147712116991e-07	7.85372127654872e-07	0.448992279654642	0.642122965997345	0.196335413594493	0	0	0	0	0.77307010363347
Blood/Urine Markers → Microbiome (Linear)	none	LBDHEG	Hepatitis E IgG (anti-HEV)	RSV_genus1161	Proteobacteria; Cardiobacterium	Proteobacteria	Cardiobacterium	0.000109474048451294	0.000141803401036574	0.449603341836454	0.642251914327679	0.196374840814993	0	0	0	0	0.772012854776723
Blood/Urine Markers → Microbiome (Linear)	none	LBDHEG	Hepatitis E IgG (anti-HEV)	RSV_genus581	Firmicutes; unclassified	Firmicutes	NA	-1.91373397948817e-05	2.48541494674464e-05	0.450776405598851	0.642456504456742	0.196437396259563	0	0	0	0	-0.769985704799413
Blood/Urine Markers → Microbiome (Linear)	none	LBDHEG	Hepatitis E IgG (anti-HEV)	RSV_genus665	Firmicutes; Oscillospira	Firmicutes	Oscillospira	-1.36991011954653e-06	1.78066313728252e-06	0.451158671796226	0.642510278783106	0.196453838288842	0	0	0	0	-0.769325815121414
Blood/Urine Markers → Microbiome (Linear)	none	LBDHEG	Hepatitis E IgG (anti-HEV)	RSV_genus184	Actinobacteria; unclassified	Actinobacteria	NA	4.11981689620693e-08	5.36763323721096e-08	0.452200254907127	0.642624395177659	0.196488730499071	0	0	0	0	0.767529507725382
Blood/Urine Markers → Microbiome (Linear)	none	LBDHEG	Hepatitis E IgG (anti-HEV)	RSV_genus355	Bacteroidetes; Taibaiella	Bacteroidetes	Taibaiella	-0.000148217897741734	0.000193322521865574	0.452689185472079	0.64270939301234	0.196514719423172	0	0	0	0	-0.766687172872681
Blood/Urine Markers → Microbiome (Linear)	none	LBDHEG	Hepatitis E IgG (anti-HEV)	RSV_genus503	Firmicutes; Globicatella	Firmicutes	Globicatella	7.9346969946171e-10	1.03706673731781e-09	0.453605759693805	0.642895648835171	0.196571668973252	0	0	0	0	0.765109583510393
Blood/Urine Markers → Microbiome (Linear)	none	LBDHEG	Hepatitis E IgG (anti-HEV)	RSV_genus603	Firmicutes; Johnsonella	Firmicutes	Johnsonella	-2.84593423040383e-05	3.73738708947394e-05	0.455720587974465	0.643252049807308	0.196680642076498	0	0	0	0	-0.761476979042172
Blood/Urine Markers → Microbiome (Linear)	none	LBDHEG	Hepatitis E IgG (anti-HEV)	RSV_genus343	Bacteroidetes; Filimonas	Bacteroidetes	Filimonas	2.44900940272368e-08	3.22288635205862e-08	0.456651754096496	0.643464664240785	0.19674565103108	0	0	0	0	0.759880782379859
Blood/Urine Markers → Microbiome (Linear)	none	LBDHEG	Hepatitis E IgG (anti-HEV)	RSV_genus589	Firmicutes; Blautia	Firmicutes	Blautia	-1.87801651065754e-05	2.48233368198373e-05	0.45859689317006	0.643951302165018	0.196894445363606	0	0	0	0	-0.756552805244435
Blood/Urine Markers → Microbiome (Linear)	none	LBDHEG	Hepatitis E IgG (anti-HEV)	RSV_genus1080	Proteobacteria; Sulfuritalea	Proteobacteria	Sulfuritalea	3.0582401679621e-09	4.04398891598574e-09	0.458777954513034	0.643956809460505	0.196896129273378	0	0	0	0	0.756243459489464
Blood/Urine Markers → Microbiome (Linear)	none	LBDHEG	Hepatitis E IgG (anti-HEV)	RSV_genus1257	Proteobacteria; Aliivibrio	Proteobacteria	Aliivibrio	-3.175858170395e-05	4.20426590142338e-05	0.459278025636477	0.644065537807535	0.196929374035073	0	0	0	0	-0.755389465095391
Blood/Urine Markers → Microbiome (Linear)	none	LBDHEG	Hepatitis E IgG (anti-HEV)	RSV_genus230	Bacteroidetes; unclassified	Bacteroidetes	NA	3.47401715669483e-09	4.60922332224085e-09	0.460262497643462	0.644327620995261	0.197009508547905	0	0	0	0	0.753709879912236
Blood/Urine Markers → Microbiome (Linear)	none	LBDHEG	Hepatitis E IgG (anti-HEV)	RSV_genus904	Proteobacteria; Acidiphilium	Proteobacteria	Acidiphilium	5.67302957256499e-08	7.56194357165079e-08	0.462319264387566	0.64501893970389	0.197220886043761	0	0	0	0	0.750207869023619
Blood/Urine Markers → Microbiome (Linear)	none	LBDHEG	Hepatitis E IgG (anti-HEV)	RSV_genus1008	Proteobacteria; Delftia	Proteobacteria	Delftia	-6.43558148488193e-05	8.57976998015066e-05	0.462389832577724	0.645032600944861	0.197225063102578	0	0	0	0	-0.750087881116939
Blood/Urine Markers → Microbiome (Linear)	none	LBDHEG	Hepatitis E IgG (anti-HEV)	RSV_genus1308	Synergistetes; Candidatus_Tammella	Synergistetes	Candidatus_Tammella	-9.99072681066685e-08	1.33378523230603e-07	0.463000133635906	0.645226143235502	0.19728424056187	0	0	0	0	-0.749050639389186
Blood/Urine Markers → Microbiome (Linear)	none	LBDHEG	Hepatitis E IgG (anti-HEV)	RSV_genus1015	Proteobacteria; Limnohabitans	Proteobacteria	Limnohabitans	3.2189006827801e-08	4.30030993595002e-08	0.463308066955192	0.645293220988281	0.197304750244644	0	0	0	0	0.74852760166669
Blood/Urine Markers → Microbiome (Linear)	none	LBDHEG	Hepatitis E IgG (anti-HEV)	RSV_genus111	Actinobacteria; Candidatus_Limnoluna	Actinobacteria	Candidatus_Limnoluna	4.19432642881085e-08	5.60343589130412e-08	0.4633080669552	0.645293220988281	0.197304750244644	0	0	0	0	0.748527601666676
Blood/Urine Markers → Microbiome (Linear)	none	LBDHEG	Hepatitis E IgG (anti-HEV)	RSV_genus6	Acidobacteria; unclassified	Acidobacteria	NA	1.6257067239703e-08	2.17187278111119e-08	0.463308066955197	0.645293220988281	0.197304750244644	0	0	0	0	0.74852760166668
Blood/Urine Markers → Microbiome (Linear)	none	LBDHEG	Hepatitis E IgG (anti-HEV)	RSV_genus300	Bacteroidetes; Rudanella	Bacteroidetes	Rudanella	7.41568091174193e-08	9.92175908808645e-08	0.463962955319099	0.64545738779417	0.197354945860499	0	0	0	0	0.74741594165961
Blood/Urine Markers → Microbiome (Linear)	none	LBDHEG	Hepatitis E IgG (anti-HEV)	RSV_genus623	Firmicutes; Lactonifactor	Firmicutes	Lactonifactor	-1.52069744365597e-05	2.03531320630657e-05	0.464115888627078	0.645495428157839	0.197366577075904	0	0	0	0	-0.747156476430248
Blood/Urine Markers → Microbiome (Linear)	none	LBDHEG	Hepatitis E IgG (anti-HEV)	RSV_genus787	Planctomycetes; Pirellula	Planctomycetes	Pirellula	6.52218653256359e-07	8.78294045099301e-07	0.466808179694421	0.646224094452312	0.197589373963531	0	0	0	0	0.742597148296296
Blood/Urine Markers → Microbiome (Linear)	none	LBDHEG	Hepatitis E IgG (anti-HEV)	RSV_genus1142	Proteobacteria; unclassified	Proteobacteria	NA	-3.93167992100752e-10	5.30347838737729e-10	0.467552255035457	0.646461725233198	0.197662031912427	0	0	0	0	-0.741339859207352
Blood/Urine Markers → Microbiome (Linear)	none	LBDHEG	Hepatitis E IgG (anti-HEV)	RSV_genus708	Firmicutes; Erysipelotrichaceae_UCG-004	Firmicutes	Erysipelotrichaceae_UCG-004	-1.10963903105841e-06	1.4978471064381e-06	0.467858562841555	0.646593018695138	0.197702176179985	0	0	0	0	-0.740822628884429
Blood/Urine Markers → Microbiome (Linear)	none	LBDHEG	Hepatitis E IgG (anti-HEV)	RSV_genus563	Firmicutes; Finegoldia	Firmicutes	Finegoldia	9.14339905216537e-06	1.23815202269457e-05	0.469252469414785	0.647035054507855	0.197837332978151	0	0	0	0	0.73847143844798
Blood/Urine Markers → Microbiome (Linear)	none	LBDHEG	Hepatitis E IgG (anti-HEV)	RSV_genus1010	Proteobacteria; Extensimonas	Proteobacteria	Extensimonas	-6.6395631097123e-06	9.06293019901727e-06	0.472740201933976	0.648262381605762	0.198212600311892	0	0	0	0	-0.732606669577159
Blood/Urine Markers → Microbiome (Linear)	none	LBDHEG	Hepatitis E IgG (anti-HEV)	RSV_genus210	Actinobacteria; unclassified	Actinobacteria	NA	-1.31893803800972e-08	1.80149696512323e-08	0.473021680718274	0.6483557670494	0.198241153829942	0	0	0	0	-0.732134476795801
Blood/Urine Markers → Microbiome (Linear)	none	LBDHEG	Hepatitis E IgG (anti-HEV)	RSV_genus1174	Proteobacteria; Candidatus_Blochmannia	Proteobacteria	Candidatus_Blochmannia	3.03211433513278e-05	4.1458497267916e-05	0.473482752549357	0.64849339829149	0.198283235936128	0	0	0	0	0.731361369790719
Blood/Urine Markers → Microbiome (Linear)	none	LBDHEG	Hepatitis E IgG (anti-HEV)	RSV_genus1326	Tenericutes; unclassified	Tenericutes	NA	-4.06870754013974e-06	5.58830566207567e-06	0.475445479891966	0.649327234029397	0.198538189415665	0	0	0	0	-0.728075339141076
Blood/Urine Markers → Microbiome (Linear)	none	LBDHEG	Hepatitis E IgG (anti-HEV)	RSV_genus543	Firmicutes; Clostridium_sensu_stricto_2	Firmicutes	Clostridium_sensu_stricto_2	-2.00314874079953e-09	2.76230235452146e-09	0.477182675801663	0.650057237745175	0.198761395233012	0	0	0	0	-0.725173599305912
Blood/Urine Markers → Microbiome (Linear)	none	LBDHEG	Hepatitis E IgG (anti-HEV)	RSV_genus1241	Proteobacteria; Moraxella	Proteobacteria	Moraxella	-0.000182984859889644	0.000252371129451258	0.477249220225457	0.650093021843709	0.198772336573157	0	0	0	0	-0.725062570697038
Blood/Urine Markers → Microbiome (Linear)	none	LBDHEG	Hepatitis E IgG (anti-HEV)	RSV_genus453	Elusimicrobia; unclassified	Elusimicrobia	NA	4.15815564863869e-07	5.73670252647285e-07	0.477386375466178	0.650160651479256	0.198793014999517	0	0	0	0	0.724833757624745
Blood/Urine Markers → Microbiome (Linear)	none	LBDHEG	Hepatitis E IgG (anti-HEV)	RSV_genus655	Firmicutes; Anaerotruncus	Firmicutes	Anaerotruncus	-9.23578693410483e-06	1.27494643200754e-05	0.477642915954561	0.65023537620215	0.19881586281863	0	0	0	0	-0.724405881081771
Blood/Urine Markers → Microbiome (Linear)	none	LBDHEG	Hepatitis E IgG (anti-HEV)	RSV_genus588	Firmicutes; Anaerostipes	Firmicutes	Anaerostipes	2.90435990474968e-06	4.01921418315547e-06	0.478715244432294	0.650725570260795	0.198965744474234	0	0	0	0	0.722618843484842
Blood/Urine Markers → Microbiome (Linear)	none	LBDHEG	Hepatitis E IgG (anti-HEV)	RSV_genus704	Firmicutes; Erysipelatoclostridium	Firmicutes	Erysipelatoclostridium	5.75805187520911e-06	7.9804618395993e-06	0.479376145217684	0.65104825724783	0.199064409194881	0	0	0	0	0.721518627736239
Blood/Urine Markers → Microbiome (Linear)	none	LBDHEG	Hepatitis E IgG (anti-HEV)	RSV_genus626	Firmicutes; unclassified	Firmicutes	NA	-0.000601414087407618	0.00083592280922995	0.48061344386804	0.651668026791518	0.199253909829708	0	0	0	0	-0.719461271743068
Blood/Urine Markers → Microbiome (Linear)	none	LBDHEG	Hepatitis E IgG (anti-HEV)	RSV_genus1026	Proteobacteria; Rubrivivax	Proteobacteria	Rubrivivax	-6.32686611129819e-09	8.83349740725128e-09	0.48255709586047	0.652471848903484	0.199499686347861	0	0	0	0	-0.716235690079511
Blood/Urine Markers → Microbiome (Linear)	none	LBDHEG	Hepatitis E IgG (anti-HEV)	RSV_genus973	Proteobacteria; Sphingorhabdus	Proteobacteria	Sphingorhabdus	-1.40341411840858e-08	1.95943058667288e-08	0.482557095860461	0.652471848903484	0.199499686347861	0	0	0	0	-0.716235690079525
Blood/Urine Markers → Microbiome (Linear)	none	LBDHEG	Hepatitis E IgG (anti-HEV)	RSV_genus362	Bacteroidetes; Haliscomenobacter	Bacteroidetes	Haliscomenobacter	4.85147133556656e-08	6.79203502360845e-08	0.483732757545922	0.653037415436491	0.199672613878962	0	0	0	0	0.714288327239674
Blood/Urine Markers → Microbiome (Linear)	none	LBDHEG	Hepatitis E IgG (anti-HEV)	RSV_genus1249	Proteobacteria; unclassified	Proteobacteria	NA	6.79368079283541e-09	9.56462528348443e-09	0.486150419899939	0.654208559627996	0.200030702736384	0	0	0	0	0.710292415173472
Blood/Urine Markers → Microbiome (Linear)	none	LBDHEG	Hepatitis E IgG (anti-HEV)	RSV_genus1175	Proteobacteria; Candidatus_Carsonella	Proteobacteria	Candidatus_Carsonella	6.31496403796753e-09	8.91283388273049e-09	0.487222122831142	0.654820534387295	0.200217820039204	0	0	0	0	0.708524821740862
Blood/Urine Markers → Microbiome (Linear)	none	LBDHEG	Hepatitis E IgG (anti-HEV)	RSV_genus967	Proteobacteria; Polymorphobacter	Proteobacteria	Polymorphobacter	2.63050915788437e-09	3.71265632080635e-09	0.487222122831148	0.654820534387295	0.200217820039204	0	0	0	0	0.708524821740852
Blood/Urine Markers → Microbiome (Linear)	none	LBDHEG	Hepatitis E IgG (anti-HEV)	RSV_genus676	Firmicutes; Ruminococcaceae_UCG-005	Firmicutes	Ruminococcaceae_UCG-005	-2.45949128368555e-06	3.47186730064198e-06	0.487294274611294	0.654855456518775	0.200228497824442	0	0	0	0	-0.708405901121499
Blood/Urine Markers → Microbiome (Linear)	none	LBDHEG	Hepatitis E IgG (anti-HEV)	RSV_genus452	Elusimicrobia; unclassified	Elusimicrobia	NA	4.735086396258e-09	6.68676396598318e-09	0.487462762253366	0.654937095114214	0.200253459628099	0	0	0	0	0.708128239660659
Blood/Urine Markers → Microbiome (Linear)	none	LBDHEG	Hepatitis E IgG (anti-HEV)	RSV_genus54	Actinobacteria; unclassified	Actinobacteria	NA	-8.47967826934336e-06	1.19998845197536e-05	0.488362375629853	0.65533252936402	0.200374367539973	0	0	0	0	-0.706646656089446
Blood/Urine Markers → Microbiome (Linear)	none	LBDHEG	Hepatitis E IgG (anti-HEV)	RSV_genus535	Firmicutes; Christensenellaceae_R-7_group	Firmicutes	Christensenellaceae_R-7_group	2.16206116012029e-05	3.07649425894893e-05	0.490722170089886	0.656393978174405	0.200698915955513	0	0	0	0	0.702767818867619
Blood/Urine Markers → Microbiome (Linear)	none	LBDHEG	Hepatitis E IgG (anti-HEV)	RSV_genus1265	Proteobacteria; Solimonas	Proteobacteria	Solimonas	8.2142444325387e-09	1.16905518648559e-08	0.490800301616275	0.656436690984528	0.200711975817386	0	0	0	0	0.702639578310442
Blood/Urine Markers → Microbiome (Linear)	none	LBDHEG	Hepatitis E IgG (anti-HEV)	RSV_genus659	Firmicutes; Fastidiosipila	Firmicutes	Fastidiosipila	-3.58287434953827e-06	5.10739992177076e-06	0.491490939226452	0.656713319890112	0.200796557826543	0	0	0	0	-0.701506520816186
Blood/Urine Markers → Microbiome (Linear)	none	LBDHEG	Hepatitis E IgG (anti-HEV)	RSV_genus872	Proteobacteria; Afifella	Proteobacteria	Afifella	4.26057997258999e-10	6.10151945278846e-10	0.493459601686343	0.657661385024838	0.201086438067864	0	0	0	0	0.698281797764795
Blood/Urine Markers → Microbiome (Linear)	none	LBDHEG	Hepatitis E IgG (anti-HEV)	RSV_genus196	Actinobacteria; Cryptobacterium	Actinobacteria	Cryptobacterium	-1.67748641087669e-05	2.41087045051229e-05	0.494977118752395	0.658459607365385	0.20133050240082	0	0	0	0	-0.695801141251797
Blood/Urine Markers → Microbiome (Linear)	none	LBDHEG	Hepatitis E IgG (anti-HEV)	RSV_genus559	Firmicutes; unclassified	Firmicutes	NA	2.72533041233396e-09	3.92386695475845e-09	0.495742167093121	0.65881265564973	0.201438450386792	0	0	0	0	0.694552196533821
Blood/Urine Markers → Microbiome (Linear)	none	LBDHEG	Hepatitis E IgG (anti-HEV)	RSV_genus1331	Verrucomicrobia; unclassified	Verrucomicrobia	NA	-4.51941814828355e-07	6.51147046690016e-07	0.496037548426859	0.658971770508668	0.201487101320169	0	0	0	0	-0.694070282781312
Blood/Urine Markers → Microbiome (Linear)	none	LBDHEG	Hepatitis E IgG (anti-HEV)	RSV_genus801	Proteobacteria; Robiginitomaculum	Proteobacteria	Robiginitomaculum	-1.53956524786835e-09	2.22564459051209e-09	0.497467879449925	0.659639466209126	0.201691255848891	0	0	0	0	-0.691739037953997
Blood/Urine Markers → Microbiome (Linear)	none	LBDHEG	Hepatitis E IgG (anti-HEV)	RSV_genus402	Chloroflexi; Chloronema	Chloroflexi	Chloronema	6.58051788762429e-10	9.55895648320497e-10	0.499512152629763	0.660639552880057	0.201997042186657	0	0	0	0	0.688413834625801
Blood/Urine Markers → Microbiome (Linear)	none	LBDHEG	Hepatitis E IgG (anti-HEV)	RSV_genus633	Firmicutes; Tyzzerella	Firmicutes	Tyzzerella	-7.00183334149661e-07	1.020293544827e-06	0.500840860698442	0.661328250173423	0.202207618159009	0	0	0	0	-0.686256751990315
Blood/Urine Markers → Microbiome (Linear)	none	LBDHEG	Hepatitis E IgG (anti-HEV)	RSV_genus59	Actinobacteria; Gordonia	Actinobacteria	Gordonia	-6.21275741707702e-07	9.06211860743367e-07	0.501261532697269	0.661583246087516	0.202285585668208	0	0	0	0	-0.685574498217303
Blood/Urine Markers → Microbiome (Linear)	none	LBDHEG	Hepatitis E IgG (anti-HEV)	RSV_genus1211	Proteobacteria; unclassified	Proteobacteria	NA	1.41887698365509e-08	2.07836988798494e-08	0.503043915759765	0.662519684668974	0.202571910976493	0	0	0	0	0.682687423378112
Blood/Urine Markers → Microbiome (Linear)	none	LBDHEG	Hepatitis E IgG (anti-HEV)	RSV_genus441	Cyanobacteria; unclassified	Cyanobacteria	NA	6.72545684928975e-07	9.86784466385558e-07	0.503745403028285	0.662830061522239	0.202666811752641	0	0	0	0	0.681552768450448
Blood/Urine Markers → Microbiome (Linear)	none	LBDHEG	Hepatitis E IgG (anti-HEV)	RSV_genus1282	Proteobacteria; Stenotrophomonas	Proteobacteria	Stenotrophomonas	0.000101779500033634	0.000150105552415214	0.505912687943975	0.664031294613542	0.203034100587169	0	0	0	0	0.678052866106492
Blood/Urine Markers → Microbiome (Linear)	none	LBDHEG	Hepatitis E IgG (anti-HEV)	RSV_genus1181	Proteobacteria; Escherichia/Shigella	Proteobacteria	Escherichia/Shigella	-0.00060349084530142	0.000891728131571945	0.506711203311039	0.664453303591288	0.203163133983533	0	0	0	0	-0.676765511745807
Blood/Urine Markers → Microbiome (Linear)	none	LBDHEG	Hepatitis E IgG (anti-HEV)	RSV_genus280	Bacteroidetes; unclassified	Bacteroidetes	NA	-4.07868444404917e-09	6.05508928330742e-09	0.508680170033988	0.665642044017537	0.203526603062827	0	0	0	0	-0.673596086401769
Blood/Urine Markers → Microbiome (Linear)	none	LBDHEG	Hepatitis E IgG (anti-HEV)	RSV_genus608	Firmicutes; Lachnospira	Firmicutes	Lachnospira	-1.72433923706436e-05	2.56453122222212e-05	0.509436862428414	0.66609775865019	0.203665942294751	0	0	0	0	-0.672379896225343
Blood/Urine Markers → Microbiome (Linear)	none	LBDHEG	Hepatitis E IgG (anti-HEV)	RSV_genus893	Proteobacteria; Paenirhodobacter	Proteobacteria	Paenirhodobacter	1.47527085194947e-07	2.19510469889734e-07	0.509627837145968	0.666176355510748	0.203689974058045	0	0	0	0	0.672073114640292
Blood/Urine Markers → Microbiome (Linear)	none	LBDHEG	Hepatitis E IgG (anti-HEV)	RSV_genus1275	Proteobacteria; Lysobacter	Proteobacteria	Lysobacter	-8.83526066629722e-07	1.31758933729812e-06	0.510568769277761	0.666639784441999	0.203831672012654	0	0	0	0	-0.670562550575507
Blood/Urine Markers → Microbiome (Linear)	none	LBDHEG	Hepatitis E IgG (anti-HEV)	RSV_genus264	Bacteroidetes; Prevotella_9	Bacteroidetes	Prevotella_9	-0.000170416458342657	0.000255096405021563	0.512137712375397	0.66747163103708	0.204086017292204	0	0	0	0	-0.668047275414376
Blood/Urine Markers → Microbiome (Linear)	none	LBDHEG	Hepatitis E IgG (anti-HEV)	RSV_genus311	Bacteroidetes; Blattabacterium	Bacteroidetes	Blattabacterium	6.26139685541564e-09	9.40984678025908e-09	0.513786286878131	0.668277680505349	0.204332474846459	0	0	0	0	0.665409012668668
Blood/Urine Markers → Microbiome (Linear)	none	LBDHEG	Hepatitis E IgG (anti-HEV)	RSV_genus251	Bacteroidetes; Parabacteroides	Bacteroidetes	Parabacteroides	-5.53690092607307e-05	8.33595050785826e-05	0.514530550504408	0.668724420661538	0.20446907004392	0	0	0	0	-0.664219505724447
Blood/Urine Markers → Microbiome (Linear)	none	LBDHEG	Hepatitis E IgG (anti-HEV)	RSV_genus314	Bacteroidetes; Fluviicola	Bacteroidetes	Fluviicola	1.70131348955887e-07	2.57695441641964e-07	0.517047999680635	0.670229376046834	0.204929224957635	0	0	0	0	0.660203175779351
Blood/Urine Markers → Microbiome (Linear)	none	LBDHEG	Hepatitis E IgG (anti-HEV)	RSV_genus688	Firmicutes; [Eubacterium]_coprostanoligenes_group	Firmicutes	[Eubacterium]_coprostanoligenes_group	1.24107175405765e-06	1.88298835704854e-06	0.517742637822431	0.670593111334112	0.205040440599885	0	0	0	0	0.659096881513888
Blood/Urine Markers → Microbiome (Linear)	none	LBDHEG	Hepatitis E IgG (anti-HEV)	RSV_genus1314	Tenericutes; Acholeplasma	Tenericutes	Acholeplasma	-2.12446896207521e-05	3.23480830438481e-05	0.519216287834862	0.671496587764877	0.205316687406338	0	0	0	0	-0.656752661106834
Blood/Urine Markers → Microbiome (Linear)	none	LBDHEG	Hepatitis E IgG (anti-HEV)	RSV_genus1097	Proteobacteria; Desulfovibrio	Proteobacteria	Desulfovibrio	-5.85601707625719e-06	8.92064858545294e-06	0.519402677697349	0.671614122139605	0.205352624697629	0	0	0	0	-0.656456424682696
Blood/Urine Markers → Microbiome (Linear)	none	LBDHEG	Hepatitis E IgG (anti-HEV)	RSV_genus348	Bacteroidetes; Lacibacter	Bacteroidetes	Lacibacter	3.52977673794764e-07	5.38600419476974e-07	0.520092276929925	0.672022329410775	0.205477438086437	0	0	0	0	0.655360933690945
Blood/Urine Markers → Microbiome (Linear)	none	LBDHEG	Hepatitis E IgG (anti-HEV)	RSV_genus1123	Proteobacteria; unclassified	Proteobacteria	NA	1.0763697616046e-07	1.64714239526146e-07	0.521279349281795	0.672666726798064	0.205674468926716	0	0	0	0	0.653477054989978
Blood/Urine Markers → Microbiome (Linear)	none	LBDHEG	Hepatitis E IgG (anti-HEV)	RSV_genus287	Bacteroidetes; Dyadobacter	Bacteroidetes	Dyadobacter	8.99840117790719e-08	1.379687329154e-07	0.522081227052529	0.673126028525608	0.20581490494819	0	0	0	0	0.652205828651398
Blood/Urine Markers → Microbiome (Linear)	none	LBDHEG	Hepatitis E IgG (anti-HEV)	RSV_genus1342	Verrucomicrobia; unclassified	Verrucomicrobia	NA	6.29007595211087e-08	9.71525157725366e-08	0.525091376843865	0.674968032186576	0.206378115687829	0	0	0	0	0.647443445194753
Blood/Urine Markers → Microbiome (Linear)	none	LBDHEG	Hepatitis E IgG (anti-HEV)	RSV_genus465	Firmicutes; Geobacillus	Firmicutes	Geobacillus	1.19180774922737e-05	1.86741831083674e-05	0.53095386036177	0.678399492255714	0.207427318360188	0	0	0	0	0.638211450702418
Blood/Urine Markers → Microbiome (Linear)	none	LBDHEG	Hepatitis E IgG (anti-HEV)	RSV_genus705	Firmicutes; Erysipelothrix	Firmicutes	Erysipelothrix	-5.66659452310466e-06	8.89009302647089e-06	0.531467328365562	0.678753392307835	0.207535526782536	0	0	0	0	-0.637405537403486
Blood/Urine Markers → Microbiome (Linear)	none	LBDHEG	Hepatitis E IgG (anti-HEV)	RSV_genus1007	Proteobacteria; Curvibacter	Proteobacteria	Curvibacter	3.14075784591407e-06	4.93924658552951e-06	0.532441358467328	0.679269080669249	0.207693203572007	0	0	0	0	0.635877920149915
Blood/Urine Markers → Microbiome (Linear)	none	LBDHEG	Hepatitis E IgG (anti-HEV)	RSV_genus888	Proteobacteria; Haematobacter	Proteobacteria	Haematobacter	1.37046339742264e-08	2.15754224580058e-08	0.53287612242193	0.679581336945566	0.207788679000243	0	0	0	0	0.635196552971368
Blood/Urine Markers → Microbiome (Linear)	none	LBDHEG	Hepatitis E IgG (anti-HEV)	RSV_genus669	Firmicutes; Ruminiclostridium_5	Firmicutes	Ruminiclostridium_5	-4.76885713040196e-06	7.53218712796674e-06	0.534195629523318	0.68036844727107	0.208029345725287	0	0	0	0	-0.633130463885499
Blood/Urine Markers → Microbiome (Linear)	none	LBDHEG	Hepatitis E IgG (anti-HEV)	RSV_genus479	Firmicutes; Cohnella	Firmicutes	Cohnella	8.91550932135542e-09	1.41418300068418e-08	0.535919549186592	0.681465416912332	0.208364754984296	0	0	0	0	0.630435333831768
Blood/Urine Markers → Microbiome (Linear)	none	LBDHEG	Hepatitis E IgG (anti-HEV)	RSV_genus41	Actinobacteria; Varibaculum	Actinobacteria	Varibaculum	-2.99261278672923e-06	4.76199733738983e-06	0.537200061424439	0.682195822361117	0.208588083635462	0	0	0	0	-0.628436467872861
Blood/Urine Markers → Microbiome (Linear)	none	LBDHEG	Hepatitis E IgG (anti-HEV)	RSV_genus1260	Proteobacteria; Photobacterium	Proteobacteria	Photobacterium	8.29341172934668e-07	1.32151390983789e-06	0.537756289890829	0.682517969188036	0.208686583196839	0	0	0	0	0.627569007606134
Blood/Urine Markers → Microbiome (Linear)	none	LBDHEG	Hepatitis E IgG (anti-HEV)	RSV_genus963	Proteobacteria; unclassified	Proteobacteria	NA	-1.74830498123415e-05	2.80495118724136e-05	0.540503024509397	0.684214719382198	0.209205381260104	0	0	0	0	-0.62329247980732
Blood/Urine Markers → Microbiome (Linear)	none	LBDHEG	Hepatitis E IgG (anti-HEV)	RSV_genus677	Firmicutes; Ruminococcaceae_UCG-007	Firmicutes	Ruminococcaceae_UCG-007	-4.2143278367192e-10	6.8008559023954e-10	0.542831663633551	0.685698379681944	0.209659024991927	0	0	0	0	-0.619676096244714
Blood/Urine Markers → Microbiome (Linear)	none	LBDHEG	Hepatitis E IgG (anti-HEV)	RSV_genus340	Bacteroidetes; unclassified	Bacteroidetes	NA	-2.41518362212159e-05	3.90289184746432e-05	0.543384351865419	0.686066110708153	0.209771462370662	0	0	0	0	-0.618818997941416
Blood/Urine Markers → Microbiome (Linear)	none	LBDHEG	Hepatitis E IgG (anti-HEV)	RSV_genus1051	Proteobacteria; Methylophilus	Proteobacteria	Methylophilus	5.29457975583056e-07	8.57663865164546e-07	0.544347985122472	0.686706288534063	0.20996720303854	0	0	0	0	0.617325734577237
Blood/Urine Markers → Microbiome (Linear)	none	LBDHEG	Hepatitis E IgG (anti-HEV)	RSV_genus1141	Proteobacteria; unclassified	Proteobacteria	NA	-1.76547524863042e-08	2.86680253178419e-08	0.545311372083795	0.687308911598741	0.210151460968735	0	0	0	0	-0.615834271477239
Blood/Urine Markers → Microbiome (Linear)	none	LBDHEG	Hepatitis E IgG (anti-HEV)	RSV_genus1190	Proteobacteria; Plesiomonas	Proteobacteria	Plesiomonas	-1.69120128892813e-07	2.74891374933084e-07	0.545704989649835	0.687613045870932	0.21024445301431	0	0	0	0	-0.615225301026564
Blood/Urine Markers → Microbiome (Linear)	none	LBDHEG	Hepatitis E IgG (anti-HEV)	RSV_genus63	Actinobacteria; Williamsia	Actinobacteria	Williamsia	1.27733969441755e-07	2.0984789191377e-07	0.549933625729925	0.690205768402989	0.211037203433814	0	0	0	0	0.60869789196759
Blood/Urine Markers → Microbiome (Linear)	none	LBDHEG	Hepatitis E IgG (anti-HEV)	RSV_genus23	Acidobacteria; unclassified	Acidobacteria	NA	-1.01922829314139e-09	1.67612997887688e-09	0.550332035376676	0.690428205688869	0.211105215822148	0	0	0	0	-0.608084281043847
Blood/Urine Markers → Microbiome (Linear)	none	LBDHEG	Hepatitis E IgG (anti-HEV)	RSV_genus1328	Thermotogae; Thermotoga	Thermotogae	Thermotoga	3.02253488268264e-10	4.97141761651009e-10	0.55039813904404	0.690462745259409	0.211115776635616	0	0	0	0	0.607982494297962
Blood/Urine Markers → Microbiome (Linear)	none	LBDHEG	Hepatitis E IgG (anti-HEV)	RSV_genus186	Actinobacteria; Streptomyces	Actinobacteria	Streptomyces	1.64677416314225e-06	2.7111043504238e-06	0.550764677719775	0.690698758860255	0.211187940115806	0	0	0	0	0.607418214236136
Blood/Urine Markers → Microbiome (Linear)	none	LBDHEG	Hepatitis E IgG (anti-HEV)	RSV_genus53	Actinobacteria; Corynebacterium_1	Actinobacteria	Corynebacterium_1	-0.000137398416551074	0.000230774077159893	0.558614705719742	0.695774871751109	0.212740011567307	0	0	0	0	-0.595380634783678
Blood/Urine Markers → Microbiome (Linear)	none	LBDHEG	Hepatitis E IgG (anti-HEV)	RSV_genus431	Cyanobacteria; Aerosakkonema	Cyanobacteria	Aerosakkonema	2.18636273806741e-09	3.69411025749536e-09	0.560927589922988	0.697349303580654	0.213221409587311	0	0	0	0	0.591850969697309
Blood/Urine Markers → Microbiome (Linear)	none	LBDHEG	Hepatitis E IgG (anti-HEV)	RSV_genus1263	Proteobacteria; Alkanibacter	Proteobacteria	Alkanibacter	1.59885497160142e-10	2.71117988591152e-10	0.562322018770493	0.698163134130736	0.213470246283875	0	0	0	0	0.589726627845601
Blood/Urine Markers → Microbiome (Linear)	none	LBDHEG	Hepatitis E IgG (anti-HEV)	RSV_genus46	Actinobacteria; Gardnerella	Actinobacteria	Gardnerella	-2.08203991111007e-05	3.5587129113382e-05	0.565395381182402	0.700314543248118	0.214128060785519	0	0	0	0	-0.585054193182207
Blood/Urine Markers → Microbiome (Linear)	none	LBDHEG	Hepatitis E IgG (anti-HEV)	RSV_genus361	Bacteroidetes; Candidatus_Aquirestis	Bacteroidetes	Candidatus_Aquirestis	-3.23380277119843e-07	5.5479318691133e-07	0.566825574892455	0.701243577730128	0.214412122217562	0	0	0	0	-0.582884369795853
Blood/Urine Markers → Microbiome (Linear)	none	LBDHEG	Hepatitis E IgG (anti-HEV)	RSV_genus1050	Proteobacteria; Methylobacillus	Proteobacteria	Methylobacillus	-2.41096887181959e-06	4.13774152924991e-06	0.566962029479908	0.701346975784853	0.21444373718995	0	0	0	0	-0.582677495628069
Blood/Urine Markers → Microbiome (Linear)	none	LBDHEG	Hepatitis E IgG (anti-HEV)	RSV_genus971	Proteobacteria; Sphingomonas	Proteobacteria	Sphingomonas	3.2691485775172e-05	5.6401937129107e-05	0.568983143174988	0.702753517406509	0.214873801127309	0	0	0	0	0.579616364954619
Blood/Urine Markers → Microbiome (Linear)	none	LBDHEG	Hepatitis E IgG (anti-HEV)	RSV_genus320	Bacteroidetes; Chryseobacterium	Bacteroidetes	Chryseobacterium	2.48441563341208e-06	4.29935544669422e-06	0.57014598543963	0.703545840039285	0.215116061566577	0	0	0	0	0.577857696162886
Blood/Urine Markers → Microbiome (Linear)	none	LBDHEG	Hepatitis E IgG (anti-HEV)	RSV_genus620	Firmicutes; Lachnospiraceae_UCG-005	Firmicutes	Lachnospiraceae_UCG-005	-8.53005758063556e-06	1.4799781832397e-05	0.571134760270251	0.704249834926566	0.215331314928755	0	0	0	0	-0.57636373814397
Blood/Urine Markers → Microbiome (Linear)	none	LBDHEG	Hepatitis E IgG (anti-HEV)	RSV_genus958	Proteobacteria; Erythrobacter	Proteobacteria	Erythrobacter	-3.75522630288842e-05	6.51614114769281e-05	0.571179590829825	0.704282850545746	0.215341409779103	0	0	0	0	-0.57629603438195
Blood/Urine Markers → Microbiome (Linear)	none	LBDHEG	Hepatitis E IgG (anti-HEV)	RSV_genus55	Actinobacteria; Turicella	Actinobacteria	Turicella	2.61183201479196e-06	4.5542307275104e-06	0.573035397131342	0.705566796560421	0.215733988903621	0	0	0	0	0.573495760549606
Blood/Urine Markers → Microbiome (Linear)	none	LBDHEG	Hepatitis E IgG (anti-HEV)	RSV_genus1271	Proteobacteria; Frateuria	Proteobacteria	Frateuria	-2.26734730457908e-08	3.9602089719776e-08	0.573674660173669	0.705954429262652	0.215852511415578	0	0	0	0	-0.572532237723517
Blood/Urine Markers → Microbiome (Linear)	none	LBDHEG	Hepatitis E IgG (anti-HEV)	RSV_genus670	Firmicutes; Ruminiclostridium_6	Firmicutes	Ruminiclostridium_6	-7.74254675451958e-06	1.36152279914707e-05	0.576241996186945	0.707782631226086	0.216411502150425	0	0	0	0	-0.568668167684738
Blood/Urine Markers → Microbiome (Linear)	none	LBDHEG	Hepatitis E IgG (anti-HEV)	RSV_genus675	Firmicutes; Ruminococcaceae_UCG-004	Firmicutes	Ruminococcaceae_UCG-004	2.12594631166647e-07	3.73970186877364e-07	0.576367061051306	0.707872791224058	0.216439069456734	0	0	0	0	0.568480158650622
Blood/Urine Markers → Microbiome (Linear)	none	LBDHEG	Hepatitis E IgG (anti-HEV)	RSV_genus542	Firmicutes; Clostridium_sensu_stricto_18	Firmicutes	Clostridium_sensu_stricto_18	-1.04458114539447e-07	1.8387444444285e-07	0.576623451785267	0.708042773640209	0.216491043252636	0	0	0	0	-0.56809479346606
Blood/Urine Markers → Microbiome (Linear)	none	LBDHEG	Hepatitis E IgG (anti-HEV)	RSV_genus48	Actinobacteria; unclassified	Actinobacteria	NA	-3.9263103282444e-07	6.95328891238999e-07	0.578904899942924	0.709552403455629	0.216952627419346	0	0	0	0	-0.564669522252722
Blood/Urine Markers → Microbiome (Linear)	none	LBDHEG	Hepatitis E IgG (anti-HEV)	RSV_genus592	Firmicutes; Catonella	Firmicutes	Catonella	3.36335023675084e-05	5.98920442611825e-05	0.580974133575784	0.710969744556537	0.217385993403724	0	0	0	0	0.561568782338376
Blood/Urine Markers → Microbiome (Linear)	none	LBDHEG	Hepatitis E IgG (anti-HEV)	RSV_genus1096	Proteobacteria; Bilophila	Proteobacteria	Bilophila	-4.60915788381405e-06	8.30794588708278e-06	0.585511440851088	0.714061968333507	0.218331471242591	0	0	0	0	-0.554789107495318
Blood/Urine Markers → Microbiome (Linear)	none	LBDHEG	Hepatitis E IgG (anti-HEV)	RSV_genus758	Gracilibacteria; unclassified	Gracilibacteria	NA	-1.22467609576529e-05	2.22839168577014e-05	0.589010712103892	0.716453321106575	0.219062650877354	0	0	0	0	-0.549578471139392
Blood/Urine Markers → Microbiome (Linear)	none	LBDHEG	Hepatitis E IgG (anti-HEV)	RSV_genus538	Firmicutes; Clostridium_sensu_stricto_1	Firmicutes	Clostridium_sensu_stricto_1	4.50260088077923e-06	8.23694062315179e-06	0.590991970110918	0.717810027379004	0.219477477166443	0	0	0	0	0.546635102373282
Blood/Urine Markers → Microbiome (Linear)	none	LBDHEG	Hepatitis E IgG (anti-HEV)	RSV_genus462	Firmicutes; Anoxybacillus	Firmicutes	Anoxybacillus	2.7364801093464e-05	5.01177101217953e-05	0.591412762856372	0.718121056416017	0.219572577354188	0	0	0	0	0.546010602379128
Blood/Urine Markers → Microbiome (Linear)	none	LBDHEG	Hepatitis E IgG (anti-HEV)	RSV_genus232	Bacteroidetes; unclassified	Bacteroidetes	NA	-7.00712168115002e-06	1.30217999506896e-05	0.596751084544387	0.721912095655312	0.220731724895102	0	0	0	0	-0.538106998086615
Blood/Urine Markers → Microbiome (Linear)	none	LBDHEG	Hepatitis E IgG (anti-HEV)	RSV_genus209	Actinobacteria; Rubrobacter	Actinobacteria	Rubrobacter	-2.03668542329127e-07	3.84960480395649e-07	0.60288824480228	0.726220716665898	0.222049128154182	0	0	0	0	-0.529063508336761
Blood/Urine Markers → Microbiome (Linear)	none	LBDHEG	Hepatitis E IgG (anti-HEV)	RSV_genus1283	Proteobacteria; Tahibacter	Proteobacteria	Tahibacter	1.51119519968028e-07	2.86801729317475e-07	0.604352240201121	0.727256453312813	0.222365814822803	0	0	0	0	0.526912861814532
Blood/Urine Markers → Microbiome (Linear)	none	LBDHEG	Hepatitis E IgG (anti-HEV)	RSV_genus555	Firmicutes; Defluviitaleaceae_UCG-011	Firmicutes	Defluviitaleaceae_UCG-011	-1.93050702380634e-05	3.66728899361271e-05	0.604693047673426	0.7274755235582	0.222432797705385	0	0	0	0	-0.526412569930726
Blood/Urine Markers → Microbiome (Linear)	none	LBDHEG	Hepatitis E IgG (anti-HEV)	RSV_genus569	Firmicutes; Peptoniphilus	Firmicutes	Peptoniphilus	-1.38713229755056e-05	2.64066461002458e-05	0.605453560837756	0.727963870983074	0.222582114734549	0	0	0	0	-0.525296659138267
Blood/Urine Markers → Microbiome (Linear)	none	LBDHEG	Hepatitis E IgG (anti-HEV)	RSV_genus1170	Proteobacteria; Thiogranum	Proteobacteria	Thiogranum	-5.79509910819497e-10	1.1045974961977e-09	0.605905080257904	0.728304709042612	0.222686329324171	0	0	0	0	-0.524634459895406
Blood/Urine Markers → Microbiome (Linear)	none	LBDHEG	Hepatitis E IgG (anti-HEV)	RSV_genus34	Actinobacteria; unclassified	Actinobacteria	NA	-6.82725034082348e-11	1.30133471258912e-10	0.605905080257898	0.728304709042612	0.222686329324171	0	0	0	0	-0.524634459895415
Blood/Urine Markers → Microbiome (Linear)	none	LBDHEG	Hepatitis E IgG (anti-HEV)	RSV_genus398	Chloroflexi; unclassified	Chloroflexi	NA	-1.56928918503348e-09	2.99120493409126e-09	0.605905080257896	0.728304709042612	0.222686329324171	0	0	0	0	-0.524634459895418
Blood/Urine Markers → Microbiome (Linear)	none	LBDHEG	Hepatitis E IgG (anti-HEV)	RSV_genus579	Firmicutes; Incertae_Sedis	Firmicutes	Incertae_Sedis	-5.31040836824241e-05	0.000101280264401934	0.606114059442282	0.728454889602594	0.222732248507753	0	0	0	0	-0.524328051432396
Blood/Urine Markers → Microbiome (Linear)	none	LBDHEG	Hepatitis E IgG (anti-HEV)	RSV_genus723	Firmicutes; Succiniclasticum	Firmicutes	Succiniclasticum	-2.44175002141316e-07	4.67064347967237e-07	0.607165872091863	0.729224701612285	0.222967626102569	0	0	0	0	-0.522786642149024
Blood/Urine Markers → Microbiome (Linear)	none	LBDHEG	Hepatitis E IgG (anti-HEV)	RSV_genus92	Actinobacteria; Demequina	Actinobacteria	Demequina	-1.60026075725171e-07	3.06224502107542e-07	0.607308561060638	0.729334320067896	0.223001143023719	0	0	0	0	-0.522577633807277
Blood/Urine Markers → Microbiome (Linear)	none	LBDHEG	Hepatitis E IgG (anti-HEV)	RSV_genus719	Firmicutes; unclassified	Firmicutes	NA	-3.3435123792292e-06	6.45984390853545e-06	0.610722433488486	0.731688290526601	0.223720892648125	0	0	0	0	-0.517584081994827
Blood/Urine Markers → Microbiome (Linear)	none	LBDHEG	Hepatitis E IgG (anti-HEV)	RSV_genus1246	Proteobacteria; Azomonas	Proteobacteria	Azomonas	1.28843637307982e-05	2.49680574561981e-05	0.611784102391283	0.732502775745862	0.22396992951623	0	0	0	0	0.516033886633008
Blood/Urine Markers → Microbiome (Linear)	none	LBDHEG	Hepatitis E IgG (anti-HEV)	RSV_genus349	Bacteroidetes; unclassified	Bacteroidetes	NA	-1.53117204081147e-05	3.00432478919804e-05	0.616161355510175	0.735632483943067	0.224926868585328	0	0	0	0	-0.509655962070664
Blood/Urine Markers → Microbiome (Linear)	none	LBDHEG	Hepatitis E IgG (anti-HEV)	RSV_genus1083	Proteobacteria; unclassified	Proteobacteria	NA	-2.36557358725457e-06	4.75828756967321e-06	0.624788521644556	0.741743735239068	0.226795443787146	0	0	0	0	-0.497148092169015
Blood/Urine Markers → Microbiome (Linear)	none	LBDHEG	Hepatitis E IgG (anti-HEV)	RSV_genus1182	Proteobacteria; Ewingella	Proteobacteria	Ewingella	-1.21793982230281e-06	2.45201428402834e-06	0.625091764880231	0.741949434915922	0.226858338486869	0	0	0	0	-0.496709921404654
Blood/Urine Markers → Microbiome (Linear)	none	LBDHEG	Hepatitis E IgG (anti-HEV)	RSV_genus1248	Proteobacteria; Pseudomonas	Proteobacteria	Pseudomonas	-0.000359963123121925	0.000732774916050523	0.62888802263761	0.744633190551843	0.227678923173396	0	0	0	0	-0.491232867333994
Blood/Urine Markers → Microbiome (Linear)	none	LBDHEG	Hepatitis E IgG (anti-HEV)	RSV_genus1188	Proteobacteria; Pantoea	Proteobacteria	Pantoea	4.58308828394063e-06	9.41636956061566e-06	0.632027455947062	0.746777271809245	0.228334497109766	0	0	0	0	0.486714997158733
Blood/Urine Markers → Microbiome (Linear)	none	LBDHEG	Hepatitis E IgG (anti-HEV)	RSV_genus1054	Proteobacteria; Alysiella	Proteobacteria	Alysiella	-7.3869003503535e-06	1.51799569753269e-05	0.632092185440852	0.746821355777677	0.22834797621678	0	0	0	0	-0.486621955672205
Blood/Urine Markers → Microbiome (Linear)	none	LBDHEG	Hepatitis E IgG (anti-HEV)	RSV_genus1110	Proteobacteria; unclassified	Proteobacteria	NA	2.01141007209028e-10	4.16702483200828e-10	0.634825622093662	0.748707244174232	0.228924605146031	0	0	0	0	0.482696924827513
Blood/Urine Markers → Microbiome (Linear)	none	LBDHEG	Hepatitis E IgG (anti-HEV)	RSV_genus495	Firmicutes; Kroppenstedtia	Firmicutes	Kroppenstedtia	3.35437570934691e-10	6.94923778630983e-10	0.634825622093663	0.748707244174232	0.228924605146031	0	0	0	0	0.482696924827513
Blood/Urine Markers → Microbiome (Linear)	none	LBDHEG	Hepatitis E IgG (anti-HEV)	RSV_genus1062	Proteobacteria; unclassified	Proteobacteria	NA	4.61079115060131e-06	9.63348625498323e-06	0.637669679410114	0.750835591534461	0.229575368288562	0	0	0	0	0.478621241424021
Blood/Urine Markers → Microbiome (Linear)	none	LBDHEG	Hepatitis E IgG (anti-HEV)	RSV_genus62	Actinobacteria; Rhodococcus	Actinobacteria	Rhodococcus	2.51922635376601e-07	5.2703973151206e-07	0.638106820739986	0.751151909414572	0.229672085592112	0	0	0	0	0.477995529205821
Blood/Urine Markers → Microbiome (Linear)	none	LBDHEG	Hepatitis E IgG (anti-HEV)	RSV_genus290	Bacteroidetes; Flectobacillus	Bacteroidetes	Flectobacillus	2.13767754519747e-10	4.51660610533435e-10	0.641396570588525	0.753374236239456	0.230351583880462	0	0	0	0	0.473292887478666
Blood/Urine Markers → Microbiome (Linear)	none	LBDHEG	Hepatitis E IgG (anti-HEV)	RSV_genus848	Proteobacteria; unclassified	Proteobacteria	NA	-2.66288669254104e-07	5.6282028812725e-07	0.641508781477294	0.753445535904621	0.230373384454481	0	0	0	0	-0.473132676400425
Blood/Urine Markers → Microbiome (Linear)	none	LBDHEG	Hepatitis E IgG (anti-HEV)	RSV_genus166	Actinobacteria; Aestuariimicrobium	Actinobacteria	Aestuariimicrobium	1.09966647133138e-08	2.3268552763698e-08	0.64188353400658	0.753706017544414	0.230453029278277	0	0	0	0	0.472597708374455
Blood/Urine Markers → Microbiome (Linear)	none	LBDHEG	Hepatitis E IgG (anti-HEV)	RSV_genus194	Actinobacteria; Collinsella	Actinobacteria	Collinsella	2.46365230166306e-07	5.21502075750367e-07	0.642011778716499	0.753788530317352	0.230478258370304	0	0	0	0	0.472414668363154
Blood/Urine Markers → Microbiome (Linear)	none	LBDHEG	Hepatitis E IgG (anti-HEV)	RSV_genus1033	Proteobacteria; Xylophilus	Proteobacteria	Xylophilus	1.17134048909464e-06	2.51654460066676e-06	0.646895892330507	0.75729859939842	0.231551496521359	0	0	0	0	0.465455882953273
Blood/Urine Markers → Microbiome (Linear)	none	LBDHEG	Hepatitis E IgG (anti-HEV)	RSV_genus366	Bacteroidetes; Arcticibacter	Bacteroidetes	Arcticibacter	2.75965239858033e-06	5.95953290543316e-06	0.648577627657881	0.758464953016262	0.231908120613756	0	0	0	0	0.463065217085121
Blood/Urine Markers → Microbiome (Linear)	none	LBDHEG	Hepatitis E IgG (anti-HEV)	RSV_genus779	Planctomycetes; Urania-1B-19_marine_sediment_group	Planctomycetes	Urania-1B-19_marine_sediment_group	2.27964100126389e-07	4.95167813937276e-07	0.650470669936561	0.759802510155348	0.232317091866951	0	0	0	0	0.460377459337989
Blood/Urine Markers → Microbiome (Linear)	none	LBDHEG	Hepatitis E IgG (anti-HEV)	RSV_genus794	Proteobacteria; Asticcacaulis	Proteobacteria	Asticcacaulis	1.22508030291964e-10	2.70473449344869e-10	0.655722267397968	0.763588431934781	0.233474674694169	0	0	0	0	0.452939209333479
Blood/Urine Markers → Microbiome (Linear)	none	LBDHEG	Hepatitis E IgG (anti-HEV)	RSV_genus875	Proteobacteria; Parvibaculum	Proteobacteria	Parvibaculum	3.0680739165226e-10	6.773699104207e-10	0.655722267397949	0.763588431934781	0.233474674694169	0	0	0	0	0.452939209333506
Blood/Urine Markers → Microbiome (Linear)	none	LBDHEG	Hepatitis E IgG (anti-HEV)	RSV_genus170	Actinobacteria; Propionibacterium	Actinobacteria	Propionibacterium	-4.77894316756157e-06	1.05740914405251e-05	0.656423238779589	0.76407015971778	0.233621967702711	0	0	0	0	-0.451948348890414
Blood/Urine Markers → Microbiome (Linear)	none	LBDHEG	Hepatitis E IgG (anti-HEV)	RSV_genus1202	Proteobacteria; Diplorickettsia	Proteobacteria	Diplorickettsia	1.29024538869355e-08	2.86366855956978e-08	0.657408212526177	0.764790649419803	0.23384226451676	0	0	0	0	0.450556816144737
Blood/Urine Markers → Microbiome (Linear)	none	LBDHEG	Hepatitis E IgG (anti-HEV)	RSV_genus1274	Proteobacteria; Luteimonas	Proteobacteria	Luteimonas	5.31102221524404e-07	1.19022406235948e-06	0.66048181479726	0.767052795009767	0.234533937784242	0	0	0	0	0.446220370029787
Blood/Urine Markers → Microbiome (Linear)	none	LBDHEG	Hepatitis E IgG (anti-HEV)	RSV_genus912	Proteobacteria; unclassified	Proteobacteria	NA	9.83070781483454e-08	2.20587082493368e-07	0.660878680598154	0.767332832635607	0.23461956204315	0	0	0	0	0.445661083310719
Blood/Urine Markers → Microbiome (Linear)	none	LBDHEG	Hepatitis E IgG (anti-HEV)	RSV_genus683	Firmicutes; Ruminococcaceae_UCG-014	Firmicutes	Ruminococcaceae_UCG-014	5.50250562608963e-05	0.000123669060233421	0.661391974291405	0.767711146197794	0.234735235136363	0	0	0	0	0.444937934816021
Blood/Urine Markers → Microbiome (Linear)	none	LBDHEG	Hepatitis E IgG (anti-HEV)	RSV_genus615	Firmicutes; Lachnospiraceae_NK4A136_group	Firmicutes	Lachnospiraceae_NK4A136_group	5.17309590886474e-05	0.000116949553729071	0.663240495230419	0.769079938470372	0.235153756838891	0	0	0	0	0.442335669005534
Blood/Urine Markers → Microbiome (Linear)	none	LBDHEG	Hepatitis E IgG (anti-HEV)	RSV_genus45	Actinobacteria; Bifidobacterium	Actinobacteria	Bifidobacterium	-0.000113417629470797	0.000256761494445902	0.663675552096778	0.769349316410533	0.235236121794041	0	0	0	0	-0.441723669335839
Blood/Urine Markers → Microbiome (Linear)	none	LBDHEG	Hepatitis E IgG (anti-HEV)	RSV_genus274	Bacteroidetes; Rikenellaceae_RC9_gut_group	Bacteroidetes	Rikenellaceae_RC9_gut_group	2.90196258985662e-06	6.81206348335559e-06	0.674892331856954	0.777484470658486	0.23772352523311	0	0	0	0	0.426003456507297
Blood/Urine Markers → Microbiome (Linear)	none	LBDHEG	Hepatitis E IgG (anti-HEV)	RSV_genus342	Bacteroidetes; Ferruginibacter	Bacteroidetes	Ferruginibacter	5.02234053076063e-06	1.18317528840564e-05	0.675983688864293	0.77826861606249	0.237963285404239	0	0	0	0	0.424479836586881
Blood/Urine Markers → Microbiome (Linear)	none	LBDHEG	Hepatitis E IgG (anti-HEV)	RSV_genus1058	Proteobacteria; Conchiformibius	Proteobacteria	Conchiformibius	2.82332973497032e-06	6.73505467646127e-06	0.679771830296682	0.781015184579268	0.238803075746996	0	0	0	0	0.41919923008758
Blood/Urine Markers → Microbiome (Linear)	none	LBDHEG	Hepatitis E IgG (anti-HEV)	RSV_genus1300	Spirochaetae; unclassified	Spirochaetae	NA	4.73656747628337e-09	1.15118128018901e-08	0.685344703486385	0.784943364501213	0.24000415540072	0	0	0	0	0.411452788348478
Blood/Urine Markers → Microbiome (Linear)	none	LBDHEG	Hepatitis E IgG (anti-HEV)	RSV_genus38	Actinobacteria; Mobiluncus	Actinobacteria	Mobiluncus	-3.08546811812479e-06	7.5348901979621e-06	0.686759145494905	0.78596526345668	0.240316611059056	0	0	0	0	-0.409490787133075
Blood/Urine Markers → Microbiome (Linear)	none	LBDHEG	Hepatitis E IgG (anti-HEV)	RSV_genus109	Actinobacteria; Tetrasphaera	Actinobacteria	Tetrasphaera	-1.69313291009408e-09	4.14755683666436e-09	0.687672909428009	0.786605219936664	0.24051228404824	0	0	0	0	-0.408224161059542
Blood/Urine Markers → Microbiome (Linear)	none	LBDHEG	Hepatitis E IgG (anti-HEV)	RSV_genus1046	Proteobacteria; unclassified	Proteobacteria	NA	3.92328366962236e-07	9.94020887949847e-07	0.697468470568034	0.793580402303132	0.242645014673581	0	0	0	0	0.394688252247301
Blood/Urine Markers → Microbiome (Linear)	none	LBDHEG	Hepatitis E IgG (anti-HEV)	RSV_genus906	Proteobacteria; Acidocella	Proteobacteria	Acidocella	-3.34867376946288e-07	8.6124029885195e-07	0.701732342272808	0.796613716763811	0.243572480409485	0	0	0	0	-0.388819911693255
Blood/Urine Markers → Microbiome (Linear)	none	LBDHEG	Hepatitis E IgG (anti-HEV)	RSV_genus433	Cyanobacteria; Microcoleus	Cyanobacteria	Microcoleus	-1.28620950012449e-08	3.32440282569316e-08	0.703129971306597	0.79754252674466	0.24385647319809	0	0	0	0	-0.386899412485098
Blood/Urine Markers → Microbiome (Linear)	none	LBDHEG	Hepatitis E IgG (anti-HEV)	RSV_genus666	Firmicutes; Pseudoflavonifractor	Firmicutes	Pseudoflavonifractor	1.12015887731754e-08	2.90409446988165e-08	0.703990935266527	0.79819994714475	0.244057485952643	0	0	0	0	0.385717093205715
Blood/Urine Markers → Microbiome (Linear)	none	LBDHEG	Hepatitis E IgG (anti-HEV)	RSV_genus374	Bacteroidetes; unclassified	Bacteroidetes	NA	-1.68442494336748e-05	4.39169195474752e-05	0.705571486960878	0.799364653756306	0.244413606456667	0	0	0	0	-0.383548063189308
Blood/Urine Markers → Microbiome (Linear)	none	LBDHEG	Hepatitis E IgG (anti-HEV)	RSV_genus567	Firmicutes; unclassified	Firmicutes	NA	-4.00407469068442e-06	1.04611411685419e-05	0.706148291806822	0.799772293765651	0.244538246399591	0	0	0	0	-0.38275696945236
Blood/Urine Markers → Microbiome (Linear)	none	LBDHEG	Hepatitis E IgG (anti-HEV)	RSV_genus231	Bacteroidetes; Bacteroides	Bacteroidetes	Bacteroides	0.000477851094734757	0.0012528723176044	0.707134857489452	0.800511957274022	0.24476440579355	0	0	0	0	0.381404463982771
Blood/Urine Markers → Microbiome (Linear)	none	LBDHEG	Hepatitis E IgG (anti-HEV)	RSV_genus35	Actinobacteria; Actinomyces	Actinobacteria	Actinomyces	0.000724047741663556	0.00190796298882042	0.708534208886611	0.801547486110756	0.245081028922164	0	0	0	0	0.37948730971516
Blood/Urine Markers → Microbiome (Linear)	none	LBDHEG	Hepatitis E IgG (anti-HEV)	RSV_genus1239	Proteobacteria; Alkanindiges	Proteobacteria	Alkanindiges	-3.82431275963277e-07	1.01674158588767e-06	0.710984239766012	0.803346423897985	0.245631071847257	0	0	0	0	-0.376134193064795
Blood/Urine Markers → Microbiome (Linear)	none	LBDHEG	Hepatitis E IgG (anti-HEV)	RSV_genus235	Bacteroidetes; unclassified	Bacteroidetes	NA	0.000130036928055833	0.000349012925144354	0.713581167944668	0.805266215458692	0.246218067002462	0	0	0	0	0.372584849119983
Blood/Urine Markers → Microbiome (Linear)	none	LBDHEG	Hepatitis E IgG (anti-HEV)	RSV_genus318	Bacteroidetes; Bergeyella	Bacteroidetes	Bergeyella	-0.000220701241853	0.000595535094787544	0.715039979289633	0.806319369742759	0.246540079284985	0	0	0	0	-0.370593175422743
Blood/Urine Markers → Microbiome (Linear)	none	LBDHEG	Hepatitis E IgG (anti-HEV)	RSV_genus987	Proteobacteria; Parasutterella	Proteobacteria	Parasutterella	-1.64563623821675e-06	4.61753754210244e-06	0.725476771855858	0.813548300826657	0.248750396076877	0	0	0	0	-0.356388274748594
Blood/Urine Markers → Microbiome (Linear)	none	LBDHEG	Hepatitis E IgG (anti-HEV)	RSV_genus1217	Proteobacteria; unclassified	Proteobacteria	NA	-1.08890138110994e-08	3.10300519306073e-08	0.729510594161527	0.816468852836205	0.249643383584072	0	0	0	0	-0.350918323805919
Blood/Urine Markers → Microbiome (Linear)	none	LBDHEG	Hepatitis E IgG (anti-HEV)	RSV_genus1344	Verrucomicrobia; Akkermansia	Verrucomicrobia	Akkermansia	2.26847846867395e-05	6.48877137581936e-05	0.730483555312203	0.817206075831752	0.249868796767227	0	0	0	0	0.349600615784911
Blood/Urine Markers → Microbiome (Linear)	none	LBDHEG	Hepatitis E IgG (anti-HEV)	RSV_genus354	Bacteroidetes; Segetibacter	Bacteroidetes	Segetibacter	7.95708951165998e-07	2.28935103876708e-06	0.731984081281996	0.818270468377366	0.250194245258771	0	0	0	0	0.347569655195616
Blood/Urine Markers → Microbiome (Linear)	none	LBDHEG	Hepatitis E IgG (anti-HEV)	RSV_genus1210	Proteobacteria; unclassified	Proteobacteria	NA	-4.97885078335496e-06	1.43757317239663e-05	0.732895185959478	0.818911706564862	0.250390310142635	0	0	0	0	-0.3463372076605
Blood/Urine Markers → Microbiome (Linear)	none	LBDHEG	Hepatitis E IgG (anti-HEV)	RSV_genus494	Firmicutes; Staphylococcus	Firmicutes	Staphylococcus	1.59258546791635e-05	4.60011776074501e-05	0.732992673531384	0.818991310285443	0.250414649763287	0	0	0	0	0.346205369242206
Blood/Urine Markers → Microbiome (Linear)	none	LBDHEG	Hepatitis E IgG (anti-HEV)	RSV_genus110	Actinobacteria; Agromyces	Actinobacteria	Agromyces	-2.06400959023273e-06	6.00202400280963e-06	0.73470878524262	0.820231335040995	0.250793799530762	0	0	0	0	-0.343885594137335
Blood/Urine Markers → Microbiome (Linear)	none	LBDHEG	Hepatitis E IgG (anti-HEV)	RSV_genus895	Proteobacteria; Paracocccus	Proteobacteria	Paracocccus	1.68613501951584e-05	4.94721630953299e-05	0.736975124020017	0.821864603922682	0.251293187558255	0	0	0	0	0.340825004208277
Blood/Urine Markers → Microbiome (Linear)	none	LBDHEG	Hepatitis E IgG (anti-HEV)	RSV_genus998	Proteobacteria; Ralstonia	Proteobacteria	Ralstonia	-5.90496521799243e-05	0.000173615253304211	0.737499094407767	0.82224037335833	0.251408082759752	0	0	0	0	-0.340117881672855
Blood/Urine Markers → Microbiome (Linear)	none	LBDHEG	Hepatitis E IgG (anti-HEV)	RSV_genus1125	Proteobacteria; unclassified	Proteobacteria	NA	5.72782223630388e-07	1.70363889748984e-06	0.740396385654264	0.824339292087102	0.252049847808716	0	0	0	0	0.33621105063657
Blood/Urine Markers → Microbiome (Linear)	none	LBDHEG	Hepatitis E IgG (anti-HEV)	RSV_genus627	Firmicutes; Oribacterium	Firmicutes	Oribacterium	0.000109221391136591	0.000326476552829349	0.741632471058576	0.825193738374441	0.252311103166494	0	0	0	0	0.334545896757497
Blood/Urine Markers → Microbiome (Linear)	none	LBDHEG	Hepatitis E IgG (anti-HEV)	RSV_genus1338	Verrucomicrobia; unclassified	Verrucomicrobia	NA	-2.61249576106039e-09	7.92374470905558e-09	0.745230305850843	0.827642712221405	0.253059901011435	0	0	0	0	-0.329704685976912
Blood/Urine Markers → Microbiome (Linear)	none	LBDHEG	Hepatitis E IgG (anti-HEV)	RSV_genus239	Bacteroidetes; unclassified	Bacteroidetes	NA	-4.24529986403203e-09	1.28760677193689e-08	0.74523030585084	0.827642712221405	0.253059901011435	0	0	0	0	-0.329704685976916
Blood/Urine Markers → Microbiome (Linear)	none	LBDHEG	Hepatitis E IgG (anti-HEV)	RSV_genus260	Bacteroidetes; Prevotella_1	Bacteroidetes	Prevotella_1	-6.52937715071717e-10	1.98037135303997e-09	0.745230305850842	0.827642712221405	0.253059901011435	0	0	0	0	-0.329704685976913
Blood/Urine Markers → Microbiome (Linear)	none	LBDHEG	Hepatitis E IgG (anti-HEV)	RSV_genus426	Cyanobacteria; Microcystis	Cyanobacteria	Microcystis	-6.20467398390373e-09	1.88188832242991e-08	0.745230305850843	0.827642712221405	0.253059901011435	0	0	0	0	-0.329704685976912
Blood/Urine Markers → Microbiome (Linear)	none	LBDHEG	Hepatitis E IgG (anti-HEV)	RSV_genus451	Elusimicrobia; Elusimicrobium	Elusimicrobia	Elusimicrobium	-2.61249576106026e-09	7.92374470905557e-09	0.745230305850854	0.827642712221405	0.253059901011435	0	0	0	0	-0.329704685976896
Blood/Urine Markers → Microbiome (Linear)	none	LBDHEG	Hepatitis E IgG (anti-HEV)	RSV_genus440	Cyanobacteria; unclassified	Cyanobacteria	NA	-3.02206781556215e-07	9.22727099025994e-07	0.746859740299078	0.828728750161062	0.25339196779514	0	0	0	0	-0.327514800286256
Blood/Urine Markers → Microbiome (Linear)	none	LBDHEG	Hepatitis E IgG (anti-HEV)	RSV_genus416	Chloroflexi; unclassified	Chloroflexi	NA	1.09212250414072e-07	3.36525750119109e-07	0.749083617529807	0.83029100162054	0.253869641547174	0	0	0	0	0.32452865902659
Blood/Urine Markers → Microbiome (Linear)	none	LBDHEG	Hepatitis E IgG (anti-HEV)	RSV_genus1053	Proteobacteria; unclassified	Proteobacteria	NA	-4.69707470811673e-07	1.47736041594125e-06	0.754000640764072	0.833747026235792	0.254926355071155	0	0	0	0	-0.317936954140208
Blood/Urine Markers → Microbiome (Linear)	none	LBDHEG	Hepatitis E IgG (anti-HEV)	RSV_genus646	Firmicutes; Filifactor	Firmicutes	Filifactor	-5.32682842277791e-05	0.000172418207759204	0.760723136889069	0.838639442373829	0.256422259433408	0	0	0	0	-0.308948137903003
Blood/Urine Markers → Microbiome (Linear)	none	LBDHEG	Hepatitis E IgG (anti-HEV)	RSV_genus523	Firmicutes; Leuconostoc	Firmicutes	Leuconostoc	-1.89150377458455e-06	6.14310677560743e-06	0.761503271158311	0.839192838190719	0.256591465648329	0	0	0	0	-0.307906706439677
Blood/Urine Markers → Microbiome (Linear)	none	LBDHEG	Hepatitis E IgG (anti-HEV)	RSV_genus992	Proteobacteria; Cupriavidus	Proteobacteria	Cupriavidus	-1.8340015305475e-06	5.9729810801232e-06	0.762145514618784	0.839611555103897	0.256719492463567	0	0	0	0	-0.307049613240977
Blood/Urine Markers → Microbiome (Linear)	none	LBDHEG	Hepatitis E IgG (anti-HEV)	RSV_genus243	Bacteroidetes; Butyricimonas	Bacteroidetes	Butyricimonas	-1.05606421743633e-05	3.46785382445406e-05	0.764034836499916	0.840987016732896	0.257140053387429	0	0	0	0	-0.304529622900868
Blood/Urine Markers → Microbiome (Linear)	none	LBDHEG	Hepatitis E IgG (anti-HEV)	RSV_genus1291	Proteobacteria; unclassified	Proteobacteria	NA	-3.30237432734957e-09	1.08480882950956e-08	0.764117108249241	0.841039509974239	0.25715610371236	0	0	0	0	-0.304419934417621
Blood/Urine Markers → Microbiome (Linear)	none	LBDHEG	Hepatitis E IgG (anti-HEV)	RSV_genus687	Firmicutes; Subdoligranulum	Firmicutes	Subdoligranulum	-1.04406484800045e-05	3.46469103046871e-05	0.766425163156163	0.8426596817938	0.257651487184268	0	0	0	0	-0.301344286927428
Blood/Urine Markers → Microbiome (Linear)	none	LBDHEG	Hepatitis E IgG (anti-HEV)	RSV_genus1186	Proteobacteria; Morganella	Proteobacteria	Morganella	2.85408565423395e-08	9.48572285954661e-08	0.766772081877956	0.842914994904693	0.257729551679509	0	0	0	0	0.300882251831925
Blood/Urine Markers → Microbiome (Linear)	none	LBDHEG	Hepatitis E IgG (anti-HEV)	RSV_genus1208	Proteobacteria; Methylocaldum	Proteobacteria	Methylocaldum	2.35465895977304e-08	8.36375336719888e-08	0.781346195784279	0.853123941149026	0.260851037421935	0	0	0	0	0.281531371908643
Blood/Urine Markers → Microbiome (Linear)	none	LBDHEG	Hepatitis E IgG (anti-HEV)	RSV_genus1000	Proteobacteria; Acidovorax	Proteobacteria	Acidovorax	3.94528780878931e-10	1.42058124596597e-09	0.78422409465975	0.855134724873324	0.261465854326274	0	0	0	0	0.277723489592219
Blood/Urine Markers → Microbiome (Linear)	none	LBDHEG	Hepatitis E IgG (anti-HEV)	RSV_genus512	Firmicutes; Marinilactibacillus	Firmicutes	Marinilactibacillus	-3.3049532098727e-07	1.21427695309268e-06	0.788423520844186	0.858079211772487	0.262366160161423	0	0	0	0	-0.272174581050493
Blood/Urine Markers → Microbiome (Linear)	none	LBDHEG	Hepatitis E IgG (anti-HEV)	RSV_genus644	Firmicutes; Peptococcus	Firmicutes	Peptococcus	-1.72910763108058e-05	6.44297265014714e-05	0.791305858720701	0.860134238570042	0.262994504820641	0	0	0	0	-0.268371095916587
Blood/Urine Markers → Microbiome (Linear)	none	LBDHEG	Hepatitis E IgG (anti-HEV)	RSV_genus747	Fusobacteria; unclassified	Fusobacteria	NA	9.59594581782558e-05	0.000358700825154809	0.791951650469311	0.860587679225336	0.263133148761618	0	0	0	0	0.267519479880877
Blood/Urine Markers → Microbiome (Linear)	none	LBDHEG	Hepatitis E IgG (anti-HEV)	RSV_genus49	Actinobacteria; Parascardovia	Actinobacteria	Parascardovia	1.68958583518679e-05	6.33851121128718e-05	0.792680344788043	0.861112359737439	0.263293574989621	0	0	0	0	0.266558783106369
Blood/Urine Markers → Microbiome (Linear)	none	LBDHEG	Hepatitis E IgG (anti-HEV)	RSV_genus1036	Proteobacteria; Duganella	Proteobacteria	Duganella	-8.01056484902975e-08	3.07396510929933e-07	0.797209117376303	0.864355073593178	0.264285066650484	0	0	0	0	-0.260593876774862
Blood/Urine Markers → Microbiome (Linear)	none	LBDHEG	Hepatitis E IgG (anti-HEV)	RSV_genus924	Proteobacteria; unclassified	Proteobacteria	NA	-4.60993664745101e-08	1.78565053411976e-07	0.799054825762591	0.865716554005684	0.264701352679866	0	0	0	0	-0.258165669002164
Blood/Urine Markers → Microbiome (Linear)	none	LBDHEG	Hepatitis E IgG (anti-HEV)	RSV_genus850	Proteobacteria; unclassified	Proteobacteria	NA	6.05891913051898e-09	2.3724153537334e-08	0.801165887429378	0.867138675203583	0.265136180225923	0	0	0	0	0.255390318604381
Blood/Urine Markers → Microbiome (Linear)	none	LBDHEG	Hepatitis E IgG (anti-HEV)	RSV_genus263	Bacteroidetes; Prevotella_7	Bacteroidetes	Prevotella_7	0.00143910226414933	0.00571613938432339	0.803928711492675	0.869124164546783	0.265743263124412	0	0	0	0	0.251761226833637
Blood/Urine Markers → Microbiome (Linear)	none	LBDHEG	Hepatitis E IgG (anti-HEV)	RSV_genus698	Firmicutes; Bulleidia	Firmicutes	Bulleidia	-1.14850503339698e-05	4.61574760188576e-05	0.806167380071605	0.870741951426659	0.26623791737755	0	0	0	0	-0.248823188020021
Blood/Urine Markers → Microbiome (Linear)	none	LBDHEG	Hepatitis E IgG (anti-HEV)	RSV_genus711	Firmicutes; Holdemanella	Firmicutes	Holdemanella	-2.44646973841466e-07	9.90849692431786e-07	0.807628943880156	0.871839771708471	0.266573586728275	0	0	0	0	-0.24690624189532
Blood/Urine Markers → Microbiome (Linear)	none	LBDHEG	Hepatitis E IgG (anti-HEV)	RSV_genus812	Proteobacteria; Bartonella	Proteobacteria	Bartonella	3.2510297078962e-08	1.33011243062907e-07	0.809527428459575	0.87310251292402	0.266959682276863	0	0	0	0	0.244417662224136
Blood/Urine Markers → Microbiome (Linear)	none	LBDHEG	Hepatitis E IgG (anti-HEV)	RSV_genus313	Bacteroidetes; Crocinitomix	Bacteroidetes	Crocinitomix	1.799236636538e-08	7.63968857111553e-08	0.816331388249336	0.87792573341547	0.268434429389475	0	0	0	0	0.235511777710499
Blood/Urine Markers → Microbiome (Linear)	none	LBDHEG	Hepatitis E IgG (anti-HEV)	RSV_genus616	Firmicutes; Lachnospiraceae_UCG-001	Firmicutes	Lachnospiraceae_UCG-001	-2.22720850368529e-06	9.46675336337838e-06	0.816519106535599	0.878050954532927	0.268472716977972	0	0	0	0	-0.235266349316877
Blood/Urine Markers → Microbiome (Linear)	none	LBDHEG	Hepatitis E IgG (anti-HEV)	RSV_genus498	Firmicutes; Thermoactinomyces	Firmicutes	Thermoactinomyces	1.05785505700802e-09	4.57567362261907e-09	0.819637748327825	0.880239522046786	0.269141893024877	0	0	0	0	0.231191108513223
Blood/Urine Markers → Microbiome (Linear)	none	LBDHEG	Hepatitis E IgG (anti-HEV)	RSV_genus1298	Saccharibacteria; unclassified	Saccharibacteria	NA	8.8950838965086e-06	3.88622400963993e-05	0.821401931703383	0.881395728527569	0.269495414530299	0	0	0	0	0.2288875750457
Blood/Urine Markers → Microbiome (Linear)	none	LBDHEG	Hepatitis E IgG (anti-HEV)	RSV_genus1183	Proteobacteria; Hafnia	Proteobacteria	Hafnia	1.4920864837236e-07	6.53719786445515e-07	0.821893788281033	0.881713917812315	0.269592704034226	0	0	0	0	0.228245574734177
Blood/Urine Markers → Microbiome (Linear)	none	LBDHEG	Hepatitis E IgG (anti-HEV)	RSV_genus500	Firmicutes; Aerococcus	Firmicutes	Aerococcus	-4.27195007596134e-07	1.89398160556864e-06	0.823956757752389	0.883117427344396	0.27002184088037	0	0	0	0	-0.225553936923202
Blood/Urine Markers → Microbiome (Linear)	none	LBDHEG	Hepatitis E IgG (anti-HEV)	RSV_genus5	Acidobacteria; unclassified	Acidobacteria	NA	-2.38799956795383e-09	1.11559957025283e-08	0.832784392291417	0.889176672910137	0.271874514818566	0	0	0	0	-0.214055260653483
Blood/Urine Markers → Microbiome (Linear)	none	LBDHEG	Hepatitis E IgG (anti-HEV)	RSV_genus885	Proteobacteria; Defluviimonas	Proteobacteria	Defluviimonas	-1.11589097143821e-09	5.28912051965301e-09	0.835150333349062	0.890768155318236	0.272361126220694	0	0	0	0	-0.21097854875718
Blood/Urine Markers → Microbiome (Linear)	none	LBDHEG	Hepatitis E IgG (anti-HEV)	RSV_genus1247	Proteobacteria; unclassified	Proteobacteria	NA	1.85433137761285e-07	8.82240597602858e-07	0.835761347173299	0.891184298209167	0.272488366003308	0	0	0	0	0.210184317367764
Blood/Urine Markers → Microbiome (Linear)	none	LBDHEG	Hepatitis E IgG (anti-HEV)	RSV_genus1305	Spirochaetae; Spirochaeta_2	Spirochaetae	Spirochaeta_2	1.06546028445013e-06	5.09073078885582e-06	0.836446276453514	0.891681048276212	0.272640252222975	0	0	0	0	0.20929417182746
Blood/Urine Markers → Microbiome (Linear)	none	LBDHEG	Hepatitis E IgG (anti-HEV)	RSV_genus602	Firmicutes; Incertae_Sedis	Firmicutes	Incertae_Sedis	1.47579082068956e-06	7.55866008501191e-06	0.847273891673659	0.899232175330261	0.274949083602271	0	0	0	0	0.195245030745053
Blood/Urine Markers → Microbiome (Linear)	none	LBDHEG	Hepatitis E IgG (anti-HEV)	RSV_genus662	Firmicutes; Intestinimonas	Firmicutes	Intestinimonas	1.75528375369902e-07	9.04247050751328e-07	0.848145796045116	0.899770556546437	0.275113698955321	0	0	0	0	0.194115507729948
Blood/Urine Markers → Microbiome (Linear)	none	LBDHEG	Hepatitis E IgG (anti-HEV)	RSV_genus673	Firmicutes; Ruminococcaceae_UCG-002	Firmicutes	Ruminococcaceae_UCG-002	-1.61410494858552e-05	8.67680301952608e-05	0.854396609013473	0.904184044987648	0.276463166462925	0	0	0	0	-0.186025307357235
Blood/Urine Markers → Microbiome (Linear)	none	LBDHEG	Hepatitis E IgG (anti-HEV)	RSV_genus1148	Proteobacteria; unclassified	Proteobacteria	NA	-9.59541869780231e-08	5.19399388629538e-07	0.85539009813553	0.904895670540235	0.276680752976085	0	0	0	0	-0.184740662154422
Blood/Urine Markers → Microbiome (Linear)	none	LBDHEG	Hepatitis E IgG (anti-HEV)	RSV_genus573	Firmicutes; Acidaminobacter	Firmicutes	Acidaminobacter	-6.19505262360381e-11	3.35375259756683e-10	0.855406060347329	0.904900283818981	0.276682163531444	0	0	0	0	-0.184720024610592
Blood/Urine Markers → Microbiome (Linear)	none	LBDHEG	Hepatitis E IgG (anti-HEV)	RSV_genus1262	Proteobacteria; unclassified	Proteobacteria	NA	3.46358770986583e-07	1.88794125238439e-06	0.856381954711343	0.905580097576852	0.276890023275429	0	0	0	0	0.183458447422104
Blood/Urine Markers → Microbiome (Linear)	none	LBDHEG	Hepatitis E IgG (anti-HEV)	RSV_genus795	Proteobacteria; Brevundimonas	Proteobacteria	Brevundimonas	-3.04583270061621e-06	1.73926267768288e-05	0.862836465456123	0.90987355367125	0.278202789712203	0	0	0	0	-0.175122064061882
Blood/Urine Markers → Microbiome (Linear)	none	LBDHEG	Hepatitis E IgG (anti-HEV)	RSV_genus1118	Proteobacteria; Byssovorax	Proteobacteria	Byssovorax	-4.23708452646218e-09	2.46189787321741e-08	0.865173809177023	0.911461764155058	0.278688400691292	0	0	0	0	-0.172106429456589
Blood/Urine Markers → Microbiome (Linear)	none	LBDHEG	Hepatitis E IgG (anti-HEV)	RSV_genus204	Actinobacteria; Slackia	Actinobacteria	Slackia	-4.67236122407142e-07	2.82827072995596e-06	0.870529990305039	0.915125660568937	0.279808673062596	0	0	0	0	-0.16520204995171
Blood/Urine Markers → Microbiome (Linear)	none	LBDHEG	Hepatitis E IgG (anti-HEV)	RSV_genus942	Proteobacteria; unclassified	Proteobacteria	NA	2.4075270178799e-09	1.46795398157835e-08	0.871458800740319	0.9157270265944	0.279992546640685	0	0	0	0	0.164005619255946
Blood/Urine Markers → Microbiome (Linear)	none	LBDHEG	Hepatitis E IgG (anti-HEV)	RSV_genus731	Firmicutes; Megasphaera	Firmicutes	Megasphaera	0.000108731510369848	0.000670631911155482	0.872912994194304	0.916724135250431	0.280297422421099	0	0	0	0	0.16213292055027
Blood/Urine Markers → Microbiome (Linear)	none	LBDHEG	Hepatitis E IgG (anti-HEV)	RSV_genus1055	Proteobacteria; Aquaspirillum	Proteobacteria	Aquaspirillum	4.90716583862886e-10	3.06798945759079e-09	0.874610777022759	0.917862559798066	0.280645506925535	0	0	0	0	0.159947284906329
Blood/Urine Markers → Microbiome (Linear)	none	LBDHEG	Hepatitis E IgG (anti-HEV)	RSV_genus806	Proteobacteria; unclassified	Proteobacteria	NA	1.6066604064743e-10	1.01353856169267e-09	0.875719887558499	0.918631074635282	0.280880487897106	0	0	0	0	0.158519909078848
Blood/Urine Markers → Microbiome (Linear)	none	LBDHEG	Hepatitis E IgG (anti-HEV)	RSV_genus193	Actinobacteria; Atopobium	Actinobacteria	Atopobium	8.78482193492145e-05	0.000569364282238665	0.879006812984424	0.920752995976498	0.281529286221109	0	0	0	0	0.154291763796294
Blood/Urine Markers → Microbiome (Linear)	none	LBDHEG	Hepatitis E IgG (anti-HEV)	RSV_genus1056	Proteobacteria; Aquitalea	Proteobacteria	Aquitalea	1.90856902280461e-08	1.25750332685047e-07	0.880964810514291	0.922124320486797	0.28194858218023	0	0	0	0	0.151774471053273
Blood/Urine Markers → Microbiome (Linear)	none	LBDHEG	Hepatitis E IgG (anti-HEV)	RSV_genus631	Firmicutes; Stomatobaculum	Firmicutes	Stomatobaculum	4.45917677799113e-05	0.000305719136809767	0.885569353822112	0.925313104805119	0.282923584354509	0	0	0	0	0.145858608150063
Blood/Urine Markers → Microbiome (Linear)	none	LBDHEG	Hepatitis E IgG (anti-HEV)	RSV_genus1307	Spirochaetae; Treponema_2	Spirochaetae	Treponema_2	-4.13173650895973e-05	0.000287555479024319	0.887262334168927	0.926395215413264	0.28325445031797	0	0	0	0	-0.14368484728508
Blood/Urine Markers → Microbiome (Linear)	none	LBDHEG	Hepatitis E IgG (anti-HEV)	RSV_genus591	Firmicutes; Butyrivibrio_2	Firmicutes	Butyrivibrio_2	6.57246133324278e-06	4.60106620628197e-05	0.88791542137379	0.926832729762718	0.283388224634265	0	0	0	0	0.142846484674991
Blood/Urine Markers → Microbiome (Linear)	none	LBDHEG	Hepatitis E IgG (anti-HEV)	RSV_genus1284	Proteobacteria; Thermomonas	Proteobacteria	Thermomonas	8.58753921889968e-07	6.05896300835762e-06	0.888783095810168	0.927447892811367	0.283576316787918	0	0	0	0	0.141732821392938
Blood/Urine Markers → Microbiome (Linear)	none	LBDHEG	Hepatitis E IgG (anti-HEV)	RSV_genus1094	Proteobacteria; unclassified	Proteobacteria	NA	5.632959023379e-07	4.004392467148e-06	0.889611679277016	0.928008403670019	0.283747698496851	0	0	0	0	0.140669504040669
Blood/Urine Markers → Microbiome (Linear)	none	LBDHEG	Hepatitis E IgG (anti-HEV)	RSV_genus240	Bacteroidetes; unclassified	Bacteroidetes	NA	3.02407081171284e-06	2.28037307319905e-05	0.895893837730329	0.932381524946193	0.285084823346641	0	0	0	0	0.132612985447617
Blood/Urine Markers → Microbiome (Linear)	none	LBDHEG	Hepatitis E IgG (anti-HEV)	RSV_genus1143	Proteobacteria; Aeromonas	Proteobacteria	Aeromonas	2.16768941691312e-07	1.64195932829104e-06	0.896357710506351	0.932684338819944	0.285177411667404	0	0	0	0	0.132018459870699
Blood/Urine Markers → Microbiome (Linear)	none	LBDHEG	Hepatitis E IgG (anti-HEV)	RSV_genus443	Cyanobacteria; unclassified	Cyanobacteria	NA	3.98092876622754e-08	3.04241051347338e-07	0.897271178647642	0.933311170545635	0.285369071633851	0	0	0	0	0.13084785069595
Blood/Urine Markers → Microbiome (Linear)	none	LBDHEG	Hepatitis E IgG (anti-HEV)	RSV_genus583	Firmicutes; [Eubacterium]_nodatum_group	Firmicutes	[Eubacterium]_nodatum_group	-2.40633201405353e-05	0.000184515416440185	0.897610075656167	0.933539209254527	0.285438796712375	0	0	0	0	-0.130413602314557
Blood/Urine Markers → Microbiome (Linear)	none	LBDHEG	Hepatitis E IgG (anti-HEV)	RSV_genus1145	Proteobacteria; Tolumonas	Proteobacteria	Tolumonas	1.86990735117024e-08	1.47479175102676e-07	0.900437795322409	0.935449191640007	0.286022792615759	0	0	0	0	0.126791280861748
Blood/Urine Markers → Microbiome (Linear)	none	LBDHEG	Hepatitis E IgG (anti-HEV)	RSV_genus1235	Proteobacteria; unclassified	Proteobacteria	NA	-2.67809486024631e-05	0.000219426485153792	0.904141267050891	0.937924835515227	0.286779745084199	0	0	0	0	-0.122049754311531
Blood/Urine Markers → Microbiome (Linear)	none	LBDHEG	Hepatitis E IgG (anti-HEV)	RSV_genus52	Actinobacteria; Corynebacterium	Actinobacteria	Corynebacterium	4.43835922088731e-05	0.000366959452144413	0.905000906148017	0.938456786325361	0.286942394277345	0	0	0	0	0.120949581621368
Blood/Urine Markers → Microbiome (Linear)	none	LBDHEG	Hepatitis E IgG (anti-HEV)	RSV_genus1041	Proteobacteria; unclassified	Proteobacteria	NA	7.34197327128722e-07	6.16326955247698e-06	0.906427113220792	0.939367355031942	0.287220809616897	0	0	0	0	0.119124649810855
Blood/Urine Markers → Microbiome (Linear)	none	LBDHEG	Hepatitis E IgG (anti-HEV)	RSV_genus387	Chlamydiae; unclassified	Chlamydiae	NA	-2.50590535389774e-10	2.19398377600407e-09	0.910264003711385	0.94191332161066	0.287999263943716	0	0	0	0	-0.114217132382892
Blood/Urine Markers → Microbiome (Linear)	none	LBDHEG	Hepatitis E IgG (anti-HEV)	RSV_genus257	Bacteroidetes; unclassified	Bacteroidetes	NA	1.52307908191834e-05	0.000137236509931513	0.912794552924692	0.943526489470733	0.288492505886111	0	0	0	0	0.110982061747156
Blood/Urine Markers → Microbiome (Linear)	none	LBDHEG	Hepatitis E IgG (anti-HEV)	RSV_genus554	Firmicutes; unclassified	Firmicutes	NA	1.38993776860347e-06	1.26471953530956e-05	0.913640501550907	0.94405484760695	0.288654056583864	0	0	0	0	0.109900869702567
Blood/Urine Markers → Microbiome (Linear)	none	LBDHEG	Hepatitis E IgG (anti-HEV)	RSV_genus671	Firmicutes; Ruminiclostridium_9	Firmicutes	Ruminiclostridium_9	2.7671543052122e-07	2.56473716020373e-06	0.915212318917708	0.945139281884585	0.28898563303213	0	0	0	0	0.107892315366632
Blood/Urine Markers → Microbiome (Linear)	none	LBDHEG	Hepatitis E IgG (anti-HEV)	RSV_genus1152	Proteobacteria; Alishewanella	Proteobacteria	Alishewanella	4.92283512812999e-10	4.63520224375807e-09	0.916532710407687	0.946047842080108	0.289263434249669	0	0	0	0	0.106205400956544
Blood/Urine Markers → Microbiome (Linear)	none	LBDHEG	Hepatitis E IgG (anti-HEV)	RSV_genus502	Firmicutes; Facklamia	Firmicutes	Facklamia	3.26940416371977e-08	3.23128381569644e-07	0.920467894757025	0.948716730781621	0.290079473224751	0	0	0	0	0.101179727631419
Blood/Urine Markers → Microbiome (Linear)	none	LBDHEG	Hepatitis E IgG (anti-HEV)	RSV_genus959	Proteobacteria; unclassified	Proteobacteria	NA	6.21620606468085e-06	6.17496061197372e-05	0.920868747373841	0.948978488601274	0.290159508253094	0	0	0	0	0.100667946814546
Blood/Urine Markers → Microbiome (Linear)	none	LBDHEG	Hepatitis E IgG (anti-HEV)	RSV_genus469	Firmicutes; Oceanobacillus	Firmicutes	Oceanobacillus	1.13464368850771e-07	1.27055781985744e-06	0.929775906140389	0.954846543685016	0.291953723820625	0	0	0	0	0.0893027984066887
Blood/Urine Markers → Microbiome (Linear)	none	LBDHEG	Hepatitis E IgG (anti-HEV)	RSV_genus1113	Proteobacteria; unclassified	Proteobacteria	NA	-6.61417788209036e-08	8.86513850060081e-07	0.941305863580569	0.962314869850878	0.294237238013823	0	0	0	0	-0.0746088499535805
Blood/Urine Markers → Microbiome (Linear)	none	LBDHEG	Hepatitis E IgG (anti-HEV)	RSV_genus604	Firmicutes; Lachnoanaerobaculum	Firmicutes	Lachnoanaerobaculum	1.46498725911333e-05	0.000215769285988147	0.946577843257359	0.965867122572449	0.295323374227933	0	0	0	0	0.0678960053282935
Blood/Urine Markers → Microbiome (Linear)	none	LBDHEG	Hepatitis E IgG (anti-HEV)	RSV_genus1324	Tenericutes; Ureaplasma	Tenericutes	Ureaplasma	4.39141491801686e-08	7.24043030169877e-07	0.952270355929673	0.969566285001112	0.296454429530178	0	0	0	0	0.0606512974372053
Blood/Urine Markers → Microbiome (Linear)	none	LBDHEG	Hepatitis E IgG (anti-HEV)	RSV_genus1095	Proteobacteria; Desulfomicrobium	Proteobacteria	Desulfomicrobium	-6.32192839450496e-07	1.07488863045761e-05	0.9537138657919	0.970508253184644	0.296742445568694	0	0	0	0	-0.0588147294088835
Blood/Urine Markers → Microbiome (Linear)	none	LBDHEG	Hepatitis E IgG (anti-HEV)	RSV_genus674	Firmicutes; Ruminococcaceae_UCG-003	Firmicutes	Ruminococcaceae_UCG-003	6.58180364539469e-07	1.12908296434662e-05	0.954123685286358	0.970775445785007	0.296824142334703	0	0	0	0	0.058293357115732
Blood/Urine Markers → Microbiome (Linear)	none	LBDHEG	Hepatitis E IgG (anti-HEV)	RSV_genus741	Fusobacteria; Cetobacterium	Fusobacteria	Cetobacterium	-1.07701196152226e-07	1.86001830301642e-06	0.954430295071525	0.970981876842431	0.296887260661229	0	0	0	0	-0.0579032991113929
Blood/Urine Markers → Microbiome (Linear)	none	LBDHEG	Hepatitis E IgG (anti-HEV)	RSV_genus818	Proteobacteria; Bosea	Proteobacteria	Bosea	-2.40068448850386e-07	4.29976541018337e-06	0.956057864008426	0.972050343271661	0.297213954782765	0	0	0	0	-0.055832917833568
Blood/Urine Markers → Microbiome (Linear)	none	LBDHEG	Hepatitis E IgG (anti-HEV)	RSV_genus690	Firmicutes; unclassified	Firmicutes	NA	-2.31210198551325e-10	4.48906928918212e-09	0.959460639533928	0.974247716196153	0.297885823170593	0	0	0	0	-0.0515051525509979
Blood/Urine Markers → Microbiome (Linear)	none	LBDHEG	Hepatitis E IgG (anti-HEV)	RSV_genus1090	Proteobacteria; Desulfobulbus	Proteobacteria	Desulfobulbus	1.32848968961697e-06	2.59306823074482e-05	0.959675165502223	0.974373188968405	0.297924187705019	0	0	0	0	0.0512323460626943
Blood/Urine Markers → Microbiome (Linear)	none	LBDHEG	Hepatitis E IgG (anti-HEV)	RSV_genus521	Firmicutes; Pediococcus	Firmicutes	Pediococcus	8.89793660655196e-09	1.92393616102569e-07	0.963594751480012	0.97686105275418	0.298684876531322	0	0	0	0	0.046248606304111
Blood/Urine Markers → Microbiome (Linear)	none	LBDHEG	Hepatitis E IgG (anti-HEV)	RSV_genus1159	Proteobacteria; Psychromonas	Proteobacteria	Psychromonas	2.40274054407683e-08	5.24090009906513e-07	0.963911471847043	0.977082728048453	0.298752655933227	0	0	0	0	0.0458459520055616
Blood/Urine Markers → Microbiome (Linear)	none	LBDHEG	Hepatitis E IgG (anti-HEV)	RSV_genus298	Bacteroidetes; Pseudarcicella	Bacteroidetes	Pseudarcicella	1.0403843614947e-09	2.56638143780549e-08	0.96808640692211	0.979723872161423	0.299560211727431	0	0	0	0	0.0405389606614491
Blood/Urine Markers → Microbiome (Linear)	none	LBDHEG	Hepatitis E IgG (anti-HEV)	RSV_genus1214	Proteobacteria; Cobetia	Proteobacteria	Cobetia	-3.14907120060217e-11	8.5242474448203e-10	0.970916226670145	0.981526645457565	0.300111427397105	0	0	0	0	-0.0369425127671028
Blood/Urine Markers → Microbiome (Linear)	none	LBDHEG	Hepatitis E IgG (anti-HEV)	RSV_genus561	Firmicutes; Anaerococcus	Firmicutes	Anaerococcus	-7.22531232810897e-07	2.08511623021255e-05	0.972718818930153	0.982676161767409	0.300462903316949	0	0	0	0	-0.0346518444555604
Blood/Urine Markers → Microbiome (Linear)	none	LBDHEG	Hepatitis E IgG (anti-HEV)	RSV_genus253	Bacteroidetes; Porphyromonas	Bacteroidetes	Porphyromonas	2.83681063030951e-05	0.000837042869375047	0.973317689743531	0.983083502064411	0.300587451619876	0	0	0	0	0.033890864304567
Blood/Urine Markers → Microbiome (Linear)	none	LBDHEG	Hepatitis E IgG (anti-HEV)	RSV_genus609	Firmicutes; Lachnospiraceae_AC2044_group	Firmicutes	Lachnospiraceae_AC2044_group	3.13659494170695e-07	1.06896416739458e-05	0.976897552840411	0.985319961345078	0.301271271045607	0	0	0	0	0.0293423768296357
Blood/Urine Markers → Microbiome (Linear)	none	LBDHEG	Hepatitis E IgG (anti-HEV)	RSV_genus1272	Proteobacteria; Ignatzschineria	Proteobacteria	Ignatzschineria	3.97840519031675e-11	1.55411096399789e-09	0.979843953527024	0.987157795680975	0.301833206973091	0	0	0	0	0.0255992350770273
Blood/Urine Markers → Microbiome (Linear)	none	LBDHEG	Hepatitis E IgG (anti-HEV)	RSV_genus1061	Proteobacteria; Kingella	Proteobacteria	Kingella	1.96666398662653e-06	8.37040876838159e-05	0.981500085166682	0.988282421680277	0.302177072435634	0	0	0	0	0.0234954354207337
Blood/Urine Markers → Microbiome (Linear)	none	LBDHEG	Hepatitis E IgG (anti-HEV)	RSV_genus672	Firmicutes; Ruminococcaceae_NK4A214_group	Firmicutes	Ruminococcaceae_NK4A214_group	7.29122002617334e-07	3.18465213989096e-05	0.981972871408669	0.988585547337385	0.302269756087226	0	0	0	0	0.0228948711064656
Blood/Urine Markers → Microbiome (Linear)	none	LBDHEG	Hepatitis E IgG (anti-HEV)	RSV_genus689	Firmicutes; Pelospora	Firmicutes	Pelospora	3.972069006905e-08	1.89638821632113e-06	0.983507579407351	0.989589980651442	0.302576871453886	0	0	0	0	0.0209454423557353
Blood/Urine Markers → Microbiome (Linear)	none	LBDHEG	Hepatitis E IgG (anti-HEV)	RSV_genus940	Proteobacteria; Wolbachia	Proteobacteria	Wolbachia	3.48155416225623e-08	2.16438210551941e-06	0.98733375754463	0.991904639246164	0.303284601089158	0	0	0	0	0.01608567245764
Blood/Urine Markers → Microbiome (Linear)	none	LBDHEG	Hepatitis E IgG (anti-HEV)	RSV_genus347	Bacteroidetes; Hydrotalea	Bacteroidetes	Hydrotalea	-1.3941063356102e-09	8.8804524226693e-08	0.987638524223873	0.992106479399429	0.303346315701576	0	0	0	0	-0.0156985958513942
Blood/Urine Markers → Microbiome (Linear)	none	LBDHEG	Hepatitis E IgG (anti-HEV)	RSV_genus1322	Tenericutes; Mycoplasma	Tenericutes	Mycoplasma	1.35260893044967e-06	9.15698147676938e-05	0.988368610999432	0.992600318258979	0.303497311790912	0	0	0	0	0.0147713406855867
Blood/Urine Markers → Microbiome (Linear)	none	LBDHEG	Hepatitis E IgG (anti-HEV)	RSV_genus526	Firmicutes; unclassified	Firmicutes	NA	8.90692746528044e-09	8.02019206648589e-07	0.991254955180065	0.994424673203521	0.304055126261889	0	0	0	0	0.0111056286326358
Blood/Urine Markers → Microbiome (Linear)	none	LBDHEG	Hepatitis E IgG (anti-HEV)	RSV_genus98	Actinobacteria; Mobilicoccus	Actinobacteria	Mobilicoccus	-7.20977968676563e-12	8.85454289912658e-09	0.999358813917591	0.999562028483596	0.305625923176354	0	0	0	0	-0.000814246400847729
Blood/Urine Markers → Microbiome (Linear)	none	LBDHEG	Hepatitis E IgG (anti-HEV)	RSV_genus1001	Proteobacteria; Albidiferax	Proteobacteria	Albidiferax	0	0	NA	NA	NA	0	0	0	0	NA
Blood/Urine Markers → Microbiome (Linear)	none	LBDHEG	Hepatitis E IgG (anti-HEV)	RSV_genus1023	Proteobacteria; Rhizobacter	Proteobacteria	Rhizobacter	0	0	NA	NA	NA	0	0	0	0	NA
Blood/Urine Markers → Microbiome (Linear)	none	LBDHEG	Hepatitis E IgG (anti-HEV)	RSV_genus104	Actinobacteria; Ornithinibacter	Actinobacteria	Ornithinibacter	0	0	NA	NA	NA	0	0	0	0	NA
Blood/Urine Markers → Microbiome (Linear)	none	LBDHEG	Hepatitis E IgG (anti-HEV)	RSV_genus1044	Proteobacteria; Pseudoduganella	Proteobacteria	Pseudoduganella	0	0	NA	NA	NA	0	0	0	0	NA
Blood/Urine Markers → Microbiome (Linear)	none	LBDHEG	Hepatitis E IgG (anti-HEV)	RSV_genus107	Actinobacteria; Serinicoccus	Actinobacteria	Serinicoccus	0	0	NA	NA	NA	0	0	0	0	NA
Blood/Urine Markers → Microbiome (Linear)	none	LBDHEG	Hepatitis E IgG (anti-HEV)	RSV_genus1074	Proteobacteria; Azovibrio	Proteobacteria	Azovibrio	0	0	NA	NA	NA	0	0	0	0	NA
Blood/Urine Markers → Microbiome (Linear)	none	LBDHEG	Hepatitis E IgG (anti-HEV)	RSV_genus1081	Proteobacteria; Thauera	Proteobacteria	Thauera	0	0	NA	NA	NA	0	0	0	0	NA
Blood/Urine Markers → Microbiome (Linear)	none	LBDHEG	Hepatitis E IgG (anti-HEV)	RSV_genus1099	Proteobacteria; unclassified	Proteobacteria	NA	0	0	NA	NA	NA	0	0	0	0	NA
Blood/Urine Markers → Microbiome (Linear)	none	LBDHEG	Hepatitis E IgG (anti-HEV)	RSV_genus1102	Proteobacteria; unclassified	Proteobacteria	NA	0	0	NA	NA	NA	0	0	0	0	NA
Blood/Urine Markers → Microbiome (Linear)	none	LBDHEG	Hepatitis E IgG (anti-HEV)	RSV_genus1112	Proteobacteria; unclassified	Proteobacteria	NA	0	0	NA	NA	NA	0	0	0	0	NA
Blood/Urine Markers → Microbiome (Linear)	none	LBDHEG	Hepatitis E IgG (anti-HEV)	RSV_genus1115	Proteobacteria; Nannocystis	Proteobacteria	Nannocystis	0	0	NA	NA	NA	0	0	0	0	NA
Blood/Urine Markers → Microbiome (Linear)	none	LBDHEG	Hepatitis E IgG (anti-HEV)	RSV_genus112	Actinobacteria; Candidatus_Rhodoluna	Actinobacteria	Candidatus_Rhodoluna	0	0	NA	NA	NA	0	0	0	0	NA
Blood/Urine Markers → Microbiome (Linear)	none	LBDHEG	Hepatitis E IgG (anti-HEV)	RSV_genus1122	Proteobacteria; Sandaracinus	Proteobacteria	Sandaracinus	0	0	NA	NA	NA	0	0	0	0	NA
Blood/Urine Markers → Microbiome (Linear)	none	LBDHEG	Hepatitis E IgG (anti-HEV)	RSV_genus1131	Proteobacteria; Syntrophobacter	Proteobacteria	Syntrophobacter	0	0	NA	NA	NA	0	0	0	0	NA
Blood/Urine Markers → Microbiome (Linear)	none	LBDHEG	Hepatitis E IgG (anti-HEV)	RSV_genus1149	Proteobacteria; Ruminobacter	Proteobacteria	Ruminobacter	0	0	NA	NA	NA	0	0	0	0	NA
Blood/Urine Markers → Microbiome (Linear)	none	LBDHEG	Hepatitis E IgG (anti-HEV)	RSV_genus1184	Proteobacteria; Leminorella	Proteobacteria	Leminorella	0	0	NA	NA	NA	0	0	0	0	NA
Blood/Urine Markers → Microbiome (Linear)	none	LBDHEG	Hepatitis E IgG (anti-HEV)	RSV_genus1189	Proteobacteria; Pectobacterium	Proteobacteria	Pectobacterium	0	0	NA	NA	NA	0	0	0	0	NA
Blood/Urine Markers → Microbiome (Linear)	none	LBDHEG	Hepatitis E IgG (anti-HEV)	RSV_genus1194	Proteobacteria; Serratia	Proteobacteria	Serratia	0	0	NA	NA	NA	0	0	0	0	NA
Blood/Urine Markers → Microbiome (Linear)	none	LBDHEG	Hepatitis E IgG (anti-HEV)	RSV_genus1195	Proteobacteria; Shimwellia	Proteobacteria	Shimwellia	0	0	NA	NA	NA	0	0	0	0	NA
Blood/Urine Markers → Microbiome (Linear)	none	LBDHEG	Hepatitis E IgG (anti-HEV)	RSV_genus1206	Proteobacteria; unclassified	Proteobacteria	NA	0	0	NA	NA	NA	0	0	0	0	NA
Blood/Urine Markers → Microbiome (Linear)	none	LBDHEG	Hepatitis E IgG (anti-HEV)	RSV_genus1207	Proteobacteria; Methylobacter	Proteobacteria	Methylobacter	0	0	NA	NA	NA	0	0	0	0	NA
Blood/Urine Markers → Microbiome (Linear)	none	LBDHEG	Hepatitis E IgG (anti-HEV)	RSV_genus1209	Proteobacteria; Methylomonas	Proteobacteria	Methylomonas	0	0	NA	NA	NA	0	0	0	0	NA
Blood/Urine Markers → Microbiome (Linear)	none	LBDHEG	Hepatitis E IgG (anti-HEV)	RSV_genus1216	Proteobacteria; Kushneria	Proteobacteria	Kushneria	0	0	NA	NA	NA	0	0	0	0	NA
Blood/Urine Markers → Microbiome (Linear)	none	LBDHEG	Hepatitis E IgG (anti-HEV)	RSV_genus1219	Proteobacteria; Marinospirillum	Proteobacteria	Marinospirillum	0	0	NA	NA	NA	0	0	0	0	NA
Blood/Urine Markers → Microbiome (Linear)	none	LBDHEG	Hepatitis E IgG (anti-HEV)	RSV_genus122	Actinobacteria; Marisediminicola	Actinobacteria	Marisediminicola	0	0	NA	NA	NA	0	0	0	0	NA
Blood/Urine Markers → Microbiome (Linear)	none	LBDHEG	Hepatitis E IgG (anti-HEV)	RSV_genus1221	Proteobacteria; Nitrincola	Proteobacteria	Nitrincola	0	0	NA	NA	NA	0	0	0	0	NA
Blood/Urine Markers → Microbiome (Linear)	none	LBDHEG	Hepatitis E IgG (anti-HEV)	RSV_genus1222	Proteobacteria; Oceanobacter	Proteobacteria	Oceanobacter	0	0	NA	NA	NA	0	0	0	0	NA
Blood/Urine Markers → Microbiome (Linear)	none	LBDHEG	Hepatitis E IgG (anti-HEV)	RSV_genus1224	Proteobacteria; Reinekea	Proteobacteria	Reinekea	0	0	NA	NA	NA	0	0	0	0	NA
Blood/Urine Markers → Microbiome (Linear)	none	LBDHEG	Hepatitis E IgG (anti-HEV)	RSV_genus1230	Proteobacteria; Bibersteinia	Proteobacteria	Bibersteinia	0	0	NA	NA	NA	0	0	0	0	NA
Blood/Urine Markers → Microbiome (Linear)	none	LBDHEG	Hepatitis E IgG (anti-HEV)	RSV_genus1232	Proteobacteria; Gallibacterium	Proteobacteria	Gallibacterium	0	0	NA	NA	NA	0	0	0	0	NA
Blood/Urine Markers → Microbiome (Linear)	none	LBDHEG	Hepatitis E IgG (anti-HEV)	RSV_genus1250	Proteobacteria; Oceanococcus	Proteobacteria	Oceanococcus	0	0	NA	NA	NA	0	0	0	0	NA
Blood/Urine Markers → Microbiome (Linear)	none	LBDHEG	Hepatitis E IgG (anti-HEV)	RSV_genus1251	Proteobacteria; unclassified	Proteobacteria	NA	0	0	NA	NA	NA	0	0	0	0	NA
Blood/Urine Markers → Microbiome (Linear)	none	LBDHEG	Hepatitis E IgG (anti-HEV)	RSV_genus1252	Proteobacteria; unclassified	Proteobacteria	NA	0	0	NA	NA	NA	0	0	0	0	NA
Blood/Urine Markers → Microbiome (Linear)	none	LBDHEG	Hepatitis E IgG (anti-HEV)	RSV_genus1254	Proteobacteria; Leucothrix	Proteobacteria	Leucothrix	0	0	NA	NA	NA	0	0	0	0	NA
Blood/Urine Markers → Microbiome (Linear)	none	LBDHEG	Hepatitis E IgG (anti-HEV)	RSV_genus1278	Proteobacteria; Pseudofulvimonas	Proteobacteria	Pseudofulvimonas	0	0	NA	NA	NA	0	0	0	0	NA
Blood/Urine Markers → Microbiome (Linear)	none	LBDHEG	Hepatitis E IgG (anti-HEV)	RSV_genus13	Acidobacteria; unclassified	Acidobacteria	NA	0	0	NA	NA	NA	0	0	0	0	NA
Blood/Urine Markers → Microbiome (Linear)	none	LBDHEG	Hepatitis E IgG (anti-HEV)	RSV_genus1301	Spirochaetae; Turneriella	Spirochaetae	Turneriella	0	0	NA	NA	NA	0	0	0	0	NA
Blood/Urine Markers → Microbiome (Linear)	none	LBDHEG	Hepatitis E IgG (anti-HEV)	RSV_genus1327	Thermotogae; AUTHM297	Thermotogae	AUTHM297	0	0	NA	NA	NA	0	0	0	0	NA
Blood/Urine Markers → Microbiome (Linear)	none	LBDHEG	Hepatitis E IgG (anti-HEV)	RSV_genus1334	Verrucomicrobia; Lentimonas	Verrucomicrobia	Lentimonas	0	0	NA	NA	NA	0	0	0	0	NA
Blood/Urine Markers → Microbiome (Linear)	none	LBDHEG	Hepatitis E IgG (anti-HEV)	RSV_genus1341	Verrucomicrobia; Candidatus_Methylacidiphilum	Verrucomicrobia	Candidatus_Methylacidiphilum	0	0	NA	NA	NA	0	0	0	0	NA
Blood/Urine Markers → Microbiome (Linear)	none	LBDHEG	Hepatitis E IgG (anti-HEV)	RSV_genus1348	Verrucomicrobia; Roseimicrobium	Verrucomicrobia	Roseimicrobium	0	0	NA	NA	NA	0	0	0	0	NA
Blood/Urine Markers → Microbiome (Linear)	none	LBDHEG	Hepatitis E IgG (anti-HEV)	RSV_genus14	Acidobacteria; unclassified	Acidobacteria	NA	0	0	NA	NA	NA	0	0	0	0	NA
Blood/Urine Markers → Microbiome (Linear)	none	LBDHEG	Hepatitis E IgG (anti-HEV)	RSV_genus140	Actinobacteria; Isoptericola	Actinobacteria	Isoptericola	0	0	NA	NA	NA	0	0	0	0	NA
Blood/Urine Markers → Microbiome (Linear)	none	LBDHEG	Hepatitis E IgG (anti-HEV)	RSV_genus141	Actinobacteria; unclassified	Actinobacteria	NA	0	0	NA	NA	NA	0	0	0	0	NA
Blood/Urine Markers → Microbiome (Linear)	none	LBDHEG	Hepatitis E IgG (anti-HEV)	RSV_genus182	Actinobacteria; unclassified	Actinobacteria	NA	0	0	NA	NA	NA	0	0	0	0	NA
Blood/Urine Markers → Microbiome (Linear)	none	LBDHEG	Hepatitis E IgG (anti-HEV)	RSV_genus202	Actinobacteria; Parvibacter	Actinobacteria	Parvibacter	0	0	NA	NA	NA	0	0	0	0	NA
Blood/Urine Markers → Microbiome (Linear)	none	LBDHEG	Hepatitis E IgG (anti-HEV)	RSV_genus208	Actinobacteria; Nitriliruptor	Actinobacteria	Nitriliruptor	0	0	NA	NA	NA	0	0	0	0	NA
Blood/Urine Markers → Microbiome (Linear)	none	LBDHEG	Hepatitis E IgG (anti-HEV)	RSV_genus217	Actinobacteria; Conexibacter	Actinobacteria	Conexibacter	0	0	NA	NA	NA	0	0	0	0	NA
Blood/Urine Markers → Microbiome (Linear)	none	LBDHEG	Hepatitis E IgG (anti-HEV)	RSV_genus224	Actinobacteria; unclassified	Actinobacteria	NA	0	0	NA	NA	NA	0	0	0	0	NA
Blood/Urine Markers → Microbiome (Linear)	none	LBDHEG	Hepatitis E IgG (anti-HEV)	RSV_genus228	Atribacteria; Candidatus_Caldatribacterium	Atribacteria	Candidatus_Caldatribacterium	0	0	NA	NA	NA	0	0	0	0	NA
Blood/Urine Markers → Microbiome (Linear)	none	LBDHEG	Hepatitis E IgG (anti-HEV)	RSV_genus229	Bacteroidetes; unclassified	Bacteroidetes	NA	0	0	NA	NA	NA	0	0	0	0	NA
Blood/Urine Markers → Microbiome (Linear)	none	LBDHEG	Hepatitis E IgG (anti-HEV)	RSV_genus237	Bacteroidetes; unclassified	Bacteroidetes	NA	0	0	NA	NA	NA	0	0	0	0	NA
Blood/Urine Markers → Microbiome (Linear)	none	LBDHEG	Hepatitis E IgG (anti-HEV)	RSV_genus238	Bacteroidetes; unclassified	Bacteroidetes	NA	0	0	NA	NA	NA	0	0	0	0	NA
Blood/Urine Markers → Microbiome (Linear)	none	LBDHEG	Hepatitis E IgG (anti-HEV)	RSV_genus247	Bacteroidetes; Microbacter	Bacteroidetes	Microbacter	0	0	NA	NA	NA	0	0	0	0	NA
Blood/Urine Markers → Microbiome (Linear)	none	LBDHEG	Hepatitis E IgG (anti-HEV)	RSV_genus25	Acidobacteria; unclassified	Acidobacteria	NA	0	0	NA	NA	NA	0	0	0	0	NA
Blood/Urine Markers → Microbiome (Linear)	none	LBDHEG	Hepatitis E IgG (anti-HEV)	RSV_genus26	Acidobacteria; unclassified	Acidobacteria	NA	0	0	NA	NA	NA	0	0	0	0	NA
Blood/Urine Markers → Microbiome (Linear)	none	LBDHEG	Hepatitis E IgG (anti-HEV)	RSV_genus269	Bacteroidetes; Prevotellaceae_UCG-004	Bacteroidetes	Prevotellaceae_UCG-004	0	0	NA	NA	NA	0	0	0	0	NA
Blood/Urine Markers → Microbiome (Linear)	none	LBDHEG	Hepatitis E IgG (anti-HEV)	RSV_genus275	Bacteroidetes; dgA-11_gut_group	Bacteroidetes	dgA-11_gut_group	0	0	NA	NA	NA	0	0	0	0	NA
Blood/Urine Markers → Microbiome (Linear)	none	LBDHEG	Hepatitis E IgG (anti-HEV)	RSV_genus276	Bacteroidetes; vadinBC27_wastewater-sludge_group	Bacteroidetes	vadinBC27_wastewater-sludge_group	0	0	NA	NA	NA	0	0	0	0	NA
Blood/Urine Markers → Microbiome (Linear)	none	LBDHEG	Hepatitis E IgG (anti-HEV)	RSV_genus279	Bacteroidetes; unclassified	Bacteroidetes	NA	0	0	NA	NA	NA	0	0	0	0	NA
Blood/Urine Markers → Microbiome (Linear)	none	LBDHEG	Hepatitis E IgG (anti-HEV)	RSV_genus315	Bacteroidetes; Lishizhenia	Bacteroidetes	Lishizhenia	0	0	NA	NA	NA	0	0	0	0	NA
Blood/Urine Markers → Microbiome (Linear)	none	LBDHEG	Hepatitis E IgG (anti-HEV)	RSV_genus329	Bacteroidetes; Imtechella	Bacteroidetes	Imtechella	0	0	NA	NA	NA	0	0	0	0	NA
Blood/Urine Markers → Microbiome (Linear)	none	LBDHEG	Hepatitis E IgG (anti-HEV)	RSV_genus337	Bacteroidetes; Subsaxibacter	Bacteroidetes	Subsaxibacter	0	0	NA	NA	NA	0	0	0	0	NA
Blood/Urine Markers → Microbiome (Linear)	none	LBDHEG	Hepatitis E IgG (anti-HEV)	RSV_genus378	Candidate_division_OP3; unclassified	Candidate_division_OP3	NA	0	0	NA	NA	NA	0	0	0	0	NA
Blood/Urine Markers → Microbiome (Linear)	none	LBDHEG	Hepatitis E IgG (anti-HEV)	RSV_genus399	Chloroflexi; unclassified	Chloroflexi	NA	0	0	NA	NA	NA	0	0	0	0	NA
Blood/Urine Markers → Microbiome (Linear)	none	LBDHEG	Hepatitis E IgG (anti-HEV)	RSV_genus408	Chloroflexi; unclassified	Chloroflexi	NA	0	0	NA	NA	NA	0	0	0	0	NA
Blood/Urine Markers → Microbiome (Linear)	none	LBDHEG	Hepatitis E IgG (anti-HEV)	RSV_genus414	Chloroflexi; unclassified	Chloroflexi	NA	0	0	NA	NA	NA	0	0	0	0	NA
Blood/Urine Markers → Microbiome (Linear)	none	LBDHEG	Hepatitis E IgG (anti-HEV)	RSV_genus42	Actinobacteria; Actinopolyspora	Actinobacteria	Actinopolyspora	0	0	NA	NA	NA	0	0	0	0	NA
Blood/Urine Markers → Microbiome (Linear)	none	LBDHEG	Hepatitis E IgG (anti-HEV)	RSV_genus421	Cloacimonetes; unclassified	Cloacimonetes	NA	0	0	NA	NA	NA	0	0	0	0	NA
Blood/Urine Markers → Microbiome (Linear)	none	LBDHEG	Hepatitis E IgG (anti-HEV)	RSV_genus425	Cyanobacteria; Merismopedia	Cyanobacteria	Merismopedia	0	0	NA	NA	NA	0	0	0	0	NA
Blood/Urine Markers → Microbiome (Linear)	none	LBDHEG	Hepatitis E IgG (anti-HEV)	RSV_genus435	Cyanobacteria; Oscillatoria	Cyanobacteria	Oscillatoria	0	0	NA	NA	NA	0	0	0	0	NA
Blood/Urine Markers → Microbiome (Linear)	none	LBDHEG	Hepatitis E IgG (anti-HEV)	RSV_genus470	Firmicutes; Paraliobacillus	Firmicutes	Paraliobacillus	0	0	NA	NA	NA	0	0	0	0	NA
Blood/Urine Markers → Microbiome (Linear)	none	LBDHEG	Hepatitis E IgG (anti-HEV)	RSV_genus491	Firmicutes; Macrococcus	Firmicutes	Macrococcus	0	0	NA	NA	NA	0	0	0	0	NA
Blood/Urine Markers → Microbiome (Linear)	none	LBDHEG	Hepatitis E IgG (anti-HEV)	RSV_genus506	Firmicutes; Alkalibacterium	Firmicutes	Alkalibacterium	0	0	NA	NA	NA	0	0	0	0	NA
Blood/Urine Markers → Microbiome (Linear)	none	LBDHEG	Hepatitis E IgG (anti-HEV)	RSV_genus564	Firmicutes; Gallicola	Firmicutes	Gallicola	0	0	NA	NA	NA	0	0	0	0	NA
Blood/Urine Markers → Microbiome (Linear)	none	LBDHEG	Hepatitis E IgG (anti-HEV)	RSV_genus575	Firmicutes; Guggenheimella	Firmicutes	Guggenheimella	0	0	NA	NA	NA	0	0	0	0	NA
Blood/Urine Markers → Microbiome (Linear)	none	LBDHEG	Hepatitis E IgG (anti-HEV)	RSV_genus576	Firmicutes; Anaerovorax	Firmicutes	Anaerovorax	0	0	NA	NA	NA	0	0	0	0	NA
Blood/Urine Markers → Microbiome (Linear)	none	LBDHEG	Hepatitis E IgG (anti-HEV)	RSV_genus586	Firmicutes; Acetitomaculum	Firmicutes	Acetitomaculum	0	0	NA	NA	NA	0	0	0	0	NA
Blood/Urine Markers → Microbiome (Linear)	none	LBDHEG	Hepatitis E IgG (anti-HEV)	RSV_genus611	Firmicutes; Lachnospiraceae_FE2018_group	Firmicutes	Lachnospiraceae_FE2018_group	0	0	NA	NA	NA	0	0	0	0	NA
Blood/Urine Markers → Microbiome (Linear)	none	LBDHEG	Hepatitis E IgG (anti-HEV)	RSV_genus612	Firmicutes; Lachnospiraceae_NC2004_group	Firmicutes	Lachnospiraceae_NC2004_group	0	0	NA	NA	NA	0	0	0	0	NA
Blood/Urine Markers → Microbiome (Linear)	none	LBDHEG	Hepatitis E IgG (anti-HEV)	RSV_genus617	Firmicutes; Lachnospiraceae_UCG-002	Firmicutes	Lachnospiraceae_UCG-002	0	0	NA	NA	NA	0	0	0	0	NA
Blood/Urine Markers → Microbiome (Linear)	none	LBDHEG	Hepatitis E IgG (anti-HEV)	RSV_genus643	Firmicutes; Pelotomaculum	Firmicutes	Pelotomaculum	0	0	NA	NA	NA	0	0	0	0	NA
Blood/Urine Markers → Microbiome (Linear)	none	LBDHEG	Hepatitis E IgG (anti-HEV)	RSV_genus679	Firmicutes; Ruminococcaceae_UCG-009	Firmicutes	Ruminococcaceae_UCG-009	0	0	NA	NA	NA	0	0	0	0	NA
Blood/Urine Markers → Microbiome (Linear)	none	LBDHEG	Hepatitis E IgG (anti-HEV)	RSV_genus701	Firmicutes; Coprobacillus	Firmicutes	Coprobacillus	0	0	NA	NA	NA	0	0	0	0	NA
Blood/Urine Markers → Microbiome (Linear)	none	LBDHEG	Hepatitis E IgG (anti-HEV)	RSV_genus718	Firmicutes; [Anaerorhabdus]_furcosa_group	Firmicutes	[Anaerorhabdus]_furcosa_group	0	0	NA	NA	NA	0	0	0	0	NA
Blood/Urine Markers → Microbiome (Linear)	none	LBDHEG	Hepatitis E IgG (anti-HEV)	RSV_genus76	Actinobacteria; Candidatus_Planktophila	Actinobacteria	Candidatus_Planktophila	0	0	NA	NA	NA	0	0	0	0	NA
Blood/Urine Markers → Microbiome (Linear)	none	LBDHEG	Hepatitis E IgG (anti-HEV)	RSV_genus760	Latescibacteria; unclassified	Latescibacteria	NA	0	0	NA	NA	NA	0	0	0	0	NA
Blood/Urine Markers → Microbiome (Linear)	none	LBDHEG	Hepatitis E IgG (anti-HEV)	RSV_genus763	Lentisphaerae; unclassified	Lentisphaerae	NA	0	0	NA	NA	NA	0	0	0	0	NA
Blood/Urine Markers → Microbiome (Linear)	none	LBDHEG	Hepatitis E IgG (anti-HEV)	RSV_genus765	Microgenomates; unclassified	Microgenomates	NA	0	0	NA	NA	NA	0	0	0	0	NA
Blood/Urine Markers → Microbiome (Linear)	none	LBDHEG	Hepatitis E IgG (anti-HEV)	RSV_genus767	Nitrospirae; unclassified	Nitrospirae	NA	0	0	NA	NA	NA	0	0	0	0	NA
Blood/Urine Markers → Microbiome (Linear)	none	LBDHEG	Hepatitis E IgG (anti-HEV)	RSV_genus769	Omnitrophica; unclassified	Omnitrophica	NA	0	0	NA	NA	NA	0	0	0	0	NA
Blood/Urine Markers → Microbiome (Linear)	none	LBDHEG	Hepatitis E IgG (anti-HEV)	RSV_genus775	Planctomycetes; unclassified	Planctomycetes	NA	0	0	NA	NA	NA	0	0	0	0	NA
Blood/Urine Markers → Microbiome (Linear)	none	LBDHEG	Hepatitis E IgG (anti-HEV)	RSV_genus776	Planctomycetes; AKYG587	Planctomycetes	AKYG587	0	0	NA	NA	NA	0	0	0	0	NA
Blood/Urine Markers → Microbiome (Linear)	none	LBDHEG	Hepatitis E IgG (anti-HEV)	RSV_genus78	Actinobacteria; Sporichthya	Actinobacteria	Sporichthya	0	0	NA	NA	NA	0	0	0	0	NA
Blood/Urine Markers → Microbiome (Linear)	none	LBDHEG	Hepatitis E IgG (anti-HEV)	RSV_genus800	Proteobacteria; Hyphomonas	Proteobacteria	Hyphomonas	0	0	NA	NA	NA	0	0	0	0	NA
Blood/Urine Markers → Microbiome (Linear)	none	LBDHEG	Hepatitis E IgG (anti-HEV)	RSV_genus805	Proteobacteria; unclassified	Proteobacteria	NA	0	0	NA	NA	NA	0	0	0	0	NA
Blood/Urine Markers → Microbiome (Linear)	none	LBDHEG	Hepatitis E IgG (anti-HEV)	RSV_genus809	Proteobacteria; Martelella	Proteobacteria	Martelella	0	0	NA	NA	NA	0	0	0	0	NA
Blood/Urine Markers → Microbiome (Linear)	none	LBDHEG	Hepatitis E IgG (anti-HEV)	RSV_genus830	Proteobacteria; unclassified	Proteobacteria	NA	0	0	NA	NA	NA	0	0	0	0	NA
Blood/Urine Markers → Microbiome (Linear)	none	LBDHEG	Hepatitis E IgG (anti-HEV)	RSV_genus868	Proteobacteria; Bauldia	Proteobacteria	Bauldia	0	0	NA	NA	NA	0	0	0	0	NA
Blood/Urine Markers → Microbiome (Linear)	none	LBDHEG	Hepatitis E IgG (anti-HEV)	RSV_genus896	Proteobacteria; Profundibacterium	Proteobacteria	Profundibacterium	0	0	NA	NA	NA	0	0	0	0	NA
Blood/Urine Markers → Microbiome (Linear)	none	LBDHEG	Hepatitis E IgG (anti-HEV)	RSV_genus899	Proteobacteria; Ruegeria	Proteobacteria	Ruegeria	0	0	NA	NA	NA	0	0	0	0	NA
Blood/Urine Markers → Microbiome (Linear)	none	LBDHEG	Hepatitis E IgG (anti-HEV)	RSV_genus910	Proteobacteria; Gluconacetobacter	Proteobacteria	Gluconacetobacter	0	0	NA	NA	NA	0	0	0	0	NA
Blood/Urine Markers → Microbiome (Linear)	none	LBDHEG	Hepatitis E IgG (anti-HEV)	RSV_genus916	Proteobacteria; Saccharibacter	Proteobacteria	Saccharibacter	0	0	NA	NA	NA	0	0	0	0	NA
Blood/Urine Markers → Microbiome (Linear)	none	LBDHEG	Hepatitis E IgG (anti-HEV)	RSV_genus922	Proteobacteria; unclassified	Proteobacteria	NA	0	0	NA	NA	NA	0	0	0	0	NA
Blood/Urine Markers → Microbiome (Linear)	none	LBDHEG	Hepatitis E IgG (anti-HEV)	RSV_genus935	Proteobacteria; Candidatus_Alysiosphaera	Proteobacteria	Candidatus_Alysiosphaera	0	0	NA	NA	NA	0	0	0	0	NA
Blood/Urine Markers → Microbiome (Linear)	none	LBDHEG	Hepatitis E IgG (anti-HEV)	RSV_genus936	Proteobacteria; Geminicoccus	Proteobacteria	Geminicoccus	0	0	NA	NA	NA	0	0	0	0	NA
Blood/Urine Markers → Microbiome (Linear)	none	LBDHEG	Hepatitis E IgG (anti-HEV)	RSV_genus939	Proteobacteria; unclassified	Proteobacteria	NA	0	0	NA	NA	NA	0	0	0	0	NA
Blood/Urine Markers → Microbiome (Linear)	none	LBDHEG	Hepatitis E IgG (anti-HEV)	RSV_genus981	Proteobacteria; GKS98_freshwater_group	Proteobacteria	GKS98_freshwater_group	0	0	NA	NA	NA	0	0	0	0	NA
Blood/Urine Markers → Microbiome (Linear)	none	LBDHEG	Hepatitis E IgG (anti-HEV)	RSV_genus995	Proteobacteria; unclassified	Proteobacteria	NA	0	0	NA	NA	NA	0	0	0	0	NA
Blood/Urine Markers → Microbiome (Linear)	none	LBDHEG	Hepatitis E IgG (anti-HEV)	RSV_genus996	Proteobacteria; Pandoraea	Proteobacteria	Pandoraea	0	0	NA	NA	NA	0	0	0	0	NA
Blood/Urine Markers → Microbiome (Linear)	none	LBDHEM	Hepatitis E IgM (Anti-HEV)	RSV_genus569	Firmicutes; Peptoniphilus	Firmicutes	Peptoniphilus	3.73656047793371e-05	6.02978445718165e-06	5.92706063600095e-06	0.00983807993794087	0.0030080897209325	1	1	1	1	6.19683921451513
Blood/Urine Markers → Microbiome (Linear)	none	LBDHEM	Hepatitis E IgM (Anti-HEV)	RSV_genus751	Fusobacteria; unclassified	Fusobacteria	NA	0.000375644127555868	7.82988709188902e-05	0.00012514932448685	0.0918180185043962	0.0280742623969035	1	1	1	1	4.79756761684339
Blood/Urine Markers → Microbiome (Linear)	none	LBDHEM	Hepatitis E IgM (Anti-HEV)	RSV_genus567	Firmicutes; unclassified	Firmicutes	NA	1.71614334641347e-05	3.64019440340359e-06	0.000150928084636755	0.104198256425918	0.0318596419292255	1	1	1	1	4.71442773718038
Blood/Urine Markers → Microbiome (Linear)	none	LBDHEM	Hepatitis E IgM (Anti-HEV)	RSV_genus728	Firmicutes; Centipeda	Firmicutes	Centipeda	3.39834242344966e-05	7.2734182946081e-06	0.000165993584326533	0.11083919679253	0.0338901747750799	1	1	1	1	4.67227689347787
Blood/Urine Markers → Microbiome (Linear)	none	LBDHEM	Hepatitis E IgM (Anti-HEV)	RSV_genus1064	Proteobacteria; Simonsiella	Proteobacteria	Simonsiella	3.77506955476874e-05	8.28525942474268e-06	0.000215764423827431	0.128984689023172	0.039438337526813	1	1	1	1	4.55636855919691
Blood/Urine Markers → Microbiome (Linear)	none	LBDHEM	Hepatitis E IgM (Anti-HEV)	RSV_genus47	Actinobacteria; Metascardovia	Actinobacteria	Metascardovia	5.18031993773361e-05	1.14851238206897e-05	0.000239433694961418	0.139049781560224	0.0425158385831092	1	1	1	1	4.51046067818755
Blood/Urine Markers → Microbiome (Linear)	none	LBDHEM	Hepatitis E IgM (Anti-HEV)	RSV_genus1182	Proteobacteria; Ewingella	Proteobacteria	Ewingella	1.80389688160136e-06	4.06003302286561e-07	0.000279026163570623	0.155714086575619	0.0476111137729329	1	1	1	1	4.44305962892921
Blood/Urine Markers → Microbiome (Linear)	none	LBDHEM	Hepatitis E IgM (Anti-HEV)	RSV_genus1016	Proteobacteria; unclassified	Proteobacteria	NA	0.000309540808745355	7.16867908446366e-05	0.000370888284122535	0.188088177716225	0.0575098106120413	1	1	1	1	4.31796158118179
Blood/Urine Markers → Microbiome (Linear)	none	LBDHEM	Hepatitis E IgM (Anti-HEV)	RSV_genus1017	Proteobacteria; Ottowia	Proteobacteria	Ottowia	0.00030304617536555	7.3886187907215e-05	0.000607624486215369	0.256693925548457	0.0784866929054185	1	1	1	1	4.10152673928868
Blood/Urine Markers → Microbiome (Linear)	none	LBDHEM	Hepatitis E IgM (Anti-HEV)	RSV_genus1311	Synergistetes; Pyramidobacter	Synergistetes	Pyramidobacter	5.1009385123216e-06	1.29595965115605e-06	0.00088674257797554	0.322256572902788	0.0985331172918587	1	1	1	1	3.93603188785343
Blood/Urine Markers → Microbiome (Linear)	none	LBDHEM	Hepatitis E IgM (Anti-HEV)	RSV_genus1201	Proteobacteria; Coxiella	Proteobacteria	Coxiella	2.78222659080687e-06	7.10564575021738e-07	0.000929287107463502	0.332554059068437	0.101681674986219	1	1	1	1	3.91551547686113
Blood/Urine Markers → Microbiome (Linear)	none	LBDHEM	Hepatitis E IgM (Anti-HEV)	RSV_genus738	Firmicutes; Sporomusa	Firmicutes	Sporomusa	5.33464819066931e-08	1.40032790827556e-08	0.00118363099412179	0.385817545771956	0.117967510013436	1	1	1	1	3.80957071493254
Blood/Urine Markers → Microbiome (Linear)	none	LBDHEM	Hepatitis E IgM (Anti-HEV)	RSV_genus43	Actinobacteria; Aeriscardovia	Actinobacteria	Aeriscardovia	2.047122916403e-05	5.57206481375588e-06	0.00161287215893597	0.463812256173274	0.141815159974127	1	1	1	1	3.67390363326217
Blood/Urine Markers → Microbiome (Linear)	none	LBDHEM	Hepatitis E IgM (Anti-HEV)	RSV_genus1050	Proteobacteria; Methylobacillus	Proteobacteria	Methylobacillus	2.32235736706963e-06	6.53960636031403e-07	0.00213232348873432	0.537270343787079	0.164275692889526	1	1	1	1	3.55121889470746
Blood/Urine Markers → Microbiome (Linear)	none	LBDHEM	Hepatitis E IgM (Anti-HEV)	RSV_genus264	Bacteroidetes; Prevotella_9	Bacteroidetes	Prevotella_9	8.54106007436992e-05	2.48872371185545e-05	0.00279518274957381	0.624221918616655	0.190861992260304	1	1	1	1	3.43190368367656
Blood/Urine Markers → Microbiome (Linear)	none	LBDHEM	Hepatitis E IgM (Anti-HEV)	RSV_genus1	Acidobacteria; Bryocella	Acidobacteria	Bryocella	4.65149630897535e-08	4.98103951246003e-08	0.362103142199648	0.641623633515983	0.196182737776245	1	1	1	1	0.933840475936733
Blood/Urine Markers → Microbiome (Linear)	none	LBDHEM	Hepatitis E IgM (Anti-HEV)	RSV_genus10	Acidobacteria; Bryobacter	Acidobacteria	Bryobacter	5.56826316177284e-06	3.92607530491063e-06	0.172304144084308	0.641623633515983	0.196182737776245	1	1	1	1	1.41827721816956
Blood/Urine Markers → Microbiome (Linear)	none	LBDHEM	Hepatitis E IgM (Anti-HEV)	RSV_genus100	Actinobacteria; Arsenicicoccus	Actinobacteria	Arsenicicoccus	4.64865578139524e-07	3.45660545051929e-07	0.19450499835553	0.641623633515983	0.196182737776245	1	1	1	1	1.3448615550545
Blood/Urine Markers → Microbiome (Linear)	none	LBDHEM	Hepatitis E IgM (Anti-HEV)	RSV_genus1000	Proteobacteria; Acidovorax	Proteobacteria	Acidovorax	3.7922911611307e-09	4.33839798317734e-09	0.392966591167721	0.641623633515983	0.196182737776245	1	1	1	1	0.87412247005364
Blood/Urine Markers → Microbiome (Linear)	none	LBDHEM	Hepatitis E IgM (Anti-HEV)	RSV_genus1002	Proteobacteria; Aquabacterium	Proteobacteria	Aquabacterium	7.27667110559418e-06	3.3862023666314e-06	0.0447412978154285	0.641623633515983	0.196182737776245	1	1	1	1	2.14891796701241
Blood/Urine Markers → Microbiome (Linear)	none	LBDHEM	Hepatitis E IgM (Anti-HEV)	RSV_genus1004	Proteobacteria; Brachymonas	Proteobacteria	Brachymonas	1.73829867707862e-06	9.42544571193857e-07	0.08079586152991	0.641623633515983	0.196182737776245	1	1	1	1	1.84426151314715
Blood/Urine Markers → Microbiome (Linear)	none	LBDHEM	Hepatitis E IgM (Anti-HEV)	RSV_genus1005	Proteobacteria; Caenimonas	Proteobacteria	Caenimonas	8.33336103997087e-06	8.46266372608337e-06	0.33713571374901	0.641623633515983	0.196182737776245	1	1	1	1	0.984720805375503
Blood/Urine Markers → Microbiome (Linear)	none	LBDHEM	Hepatitis E IgM (Anti-HEV)	RSV_genus1008	Proteobacteria; Delftia	Proteobacteria	Delftia	1.12497680677758e-05	9.24411498544052e-06	0.238518277697604	0.641623633515983	0.196182737776245	1	1	1	1	1.21696539749821
Blood/Urine Markers → Microbiome (Linear)	none	LBDHEM	Hepatitis E IgM (Anti-HEV)	RSV_genus1009	Proteobacteria; Diaphorobacter	Proteobacteria	Diaphorobacter	7.10871913003221e-07	7.17085481417994e-07	0.333979905053837	0.641623633515983	0.196182737776245	1	1	1	1	0.99133496831858
Blood/Urine Markers → Microbiome (Linear)	none	LBDHEM	Hepatitis E IgM (Anti-HEV)	RSV_genus101	Actinobacteria; Janibacter	Actinobacteria	Janibacter	1.10748337869861e-05	7.59114135738822e-06	0.160923207400983	0.641623633515983	0.196182737776245	1	1	1	1	1.45891549973671
Blood/Urine Markers → Microbiome (Linear)	none	LBDHEM	Hepatitis E IgM (Anti-HEV)	RSV_genus1010	Proteobacteria; Extensimonas	Proteobacteria	Extensimonas	8.26808530503816e-06	4.93209330539375e-06	0.110040151647304	0.641623633515983	0.196182737776245	1	1	1	1	1.67638460853856
Blood/Urine Markers → Microbiome (Linear)	none	LBDHEM	Hepatitis E IgM (Anti-HEV)	RSV_genus1011	Proteobacteria; Hydrogenophaga	Proteobacteria	Hydrogenophaga	3.75264963570695e-07	3.71166776370847e-07	0.324699734561777	0.641623633515983	0.196182737776245	1	1	1	1	1.01104136323816
Blood/Urine Markers → Microbiome (Linear)	none	LBDHEM	Hepatitis E IgM (Anti-HEV)	RSV_genus1013	Proteobacteria; Kinneretia	Proteobacteria	Kinneretia	2.8369550630858e-06	2.73360035232692e-06	0.312387059943413	0.641623633515983	0.196182737776245	1	1	1	1	1.03780900550108
Blood/Urine Markers → Microbiome (Linear)	none	LBDHEM	Hepatitis E IgM (Anti-HEV)	RSV_genus1014	Proteobacteria; Lampropedia	Proteobacteria	Lampropedia	4.1703597921108e-09	4.18785378055605e-09	0.331850440920919	0.641623633515983	0.196182737776245	1	1	1	1	0.995822684037711
Blood/Urine Markers → Microbiome (Linear)	none	LBDHEM	Hepatitis E IgM (Anti-HEV)	RSV_genus1015	Proteobacteria; Limnohabitans	Proteobacteria	Limnohabitans	5.75734666464507e-08	6.36499189827432e-08	0.37703962100954	0.641623633515983	0.196182737776245	1	1	1	1	0.904533227482348
Blood/Urine Markers → Microbiome (Linear)	none	LBDHEM	Hepatitis E IgM (Anti-HEV)	RSV_genus1018	Proteobacteria; Pelomonas	Proteobacteria	Pelomonas	0.000190270178471079	0.000149065034646933	0.217187632327308	0.641623633515983	0.196182737776245	1	1	1	1	1.27642393752325
Blood/Urine Markers → Microbiome (Linear)	none	LBDHEM	Hepatitis E IgM (Anti-HEV)	RSV_genus1019	Proteobacteria; Piscinibacter	Proteobacteria	Piscinibacter	2.79251832345946e-06	2.6278355975889e-06	0.301253059301804	0.641623633515983	0.196182737776245	1	1	1	1	1.06266858018883
Blood/Urine Markers → Microbiome (Linear)	none	LBDHEM	Hepatitis E IgM (Anti-HEV)	RSV_genus102	Actinobacteria; Knoellia	Actinobacteria	Knoellia	3.30639016085775e-06	3.57656985707997e-06	0.366840580833139	0.641623633515983	0.196182737776245	1	1	1	1	0.924458431676544
Blood/Urine Markers → Microbiome (Linear)	none	LBDHEM	Hepatitis E IgM (Anti-HEV)	RSV_genus1020	Proteobacteria; Pseudacidovorax	Proteobacteria	Pseudacidovorax	1.52380667350972e-08	1.54503585359749e-08	0.336399595803239	0.641623633515983	0.196182737776245	1	1	1	1	0.986259749223077
Blood/Urine Markers → Microbiome (Linear)	none	LBDHEM	Hepatitis E IgM (Anti-HEV)	RSV_genus1021	Proteobacteria; Pseudorhodoferax	Proteobacteria	Pseudorhodoferax	3.11859419808687e-07	3.10408908946778e-07	0.327678761801376	0.641623633515983	0.196182737776245	1	1	1	1	1.00467290345123
Blood/Urine Markers → Microbiome (Linear)	none	LBDHEM	Hepatitis E IgM (Anti-HEV)	RSV_genus1022	Proteobacteria; Ramlibacter	Proteobacteria	Ramlibacter	1.45934870552703e-07	1.41923718712053e-07	0.316739559193969	0.641623633515983	0.196182737776245	1	1	1	1	1.02826273069119
Blood/Urine Markers → Microbiome (Linear)	none	LBDHEM	Hepatitis E IgM (Anti-HEV)	RSV_genus1024	Proteobacteria; Rhodoferax	Proteobacteria	Rhodoferax	4.15314691589832e-06	4.13165054244067e-06	0.327430133698291	0.641623633515983	0.196182737776245	1	1	1	1	1.00520285373529
Blood/Urine Markers → Microbiome (Linear)	none	LBDHEM	Hepatitis E IgM (Anti-HEV)	RSV_genus1025	Proteobacteria; Roseateles	Proteobacteria	Roseateles	1.28517973503928e-07	1.42479997709524e-07	0.378346024724184	0.641623633515983	0.196182737776245	1	1	1	1	0.902007127807087
Blood/Urine Markers → Microbiome (Linear)	none	LBDHEM	Hepatitis E IgM (Anti-HEV)	RSV_genus1027	Proteobacteria; Schlegelella	Proteobacteria	Schlegelella	3.54876734306716e-05	2.6668190385555e-05	0.199034414955532	0.641623633515983	0.196182737776245	1	1	1	1	1.33071171750348
Blood/Urine Markers → Microbiome (Linear)	none	LBDHEM	Hepatitis E IgM (Anti-HEV)	RSV_genus1028	Proteobacteria; Simplicispira	Proteobacteria	Simplicispira	7.23138373967429e-09	7.95128945237108e-09	0.374500076497013	0.641623633515983	0.196182737776245	1	1	1	1	0.909460507379453
Blood/Urine Markers → Microbiome (Linear)	none	LBDHEM	Hepatitis E IgM (Anti-HEV)	RSV_genus1029	Proteobacteria; Tepidicella	Proteobacteria	Tepidicella	5.43084615475686e-07	3.79843885624009e-07	0.169024906265737	0.641623633515983	0.196182737776245	1	1	1	1	1.42975742411518
Blood/Urine Markers → Microbiome (Linear)	none	LBDHEM	Hepatitis E IgM (Anti-HEV)	RSV_genus103	Actinobacteria; unclassified	Actinobacteria	NA	2.76059518500093e-07	1.84850401562141e-07	0.15174808131088	0.641623633515983	0.196182737776245	1	1	1	1	1.49342125398246
Blood/Urine Markers → Microbiome (Linear)	none	LBDHEM	Hepatitis E IgM (Anti-HEV)	RSV_genus1030	Proteobacteria; Tepidimonas	Proteobacteria	Tepidimonas	8.58607965103082e-06	4.80165677217328e-06	0.0897116496026794	0.641623633515983	0.196182737776245	1	1	1	1	1.78814939476498
Blood/Urine Markers → Microbiome (Linear)	none	LBDHEM	Hepatitis E IgM (Anti-HEV)	RSV_genus1031	Proteobacteria; Variovorax	Proteobacteria	Variovorax	3.88768946127611e-08	2.98689265035314e-08	0.208620275382256	0.641623633515983	0.196182737776245	1	1	1	1	1.30158325603582
Blood/Urine Markers → Microbiome (Linear)	none	LBDHEM	Hepatitis E IgM (Anti-HEV)	RSV_genus1032	Proteobacteria; Xenophilus	Proteobacteria	Xenophilus	4.72849587126944e-06	1.55804882311002e-06	0.00681389476935097	0.641623633515983	0.196182737776245	1	1	1	1	3.03488299027171
Blood/Urine Markers → Microbiome (Linear)	none	LBDHEM	Hepatitis E IgM (Anti-HEV)	RSV_genus1033	Proteobacteria; Xylophilus	Proteobacteria	Xylophilus	1.21006927339634e-05	1.33027240863213e-05	0.374407673222391	0.641623633515983	0.196182737776245	1	1	1	1	0.909640210188684
Blood/Urine Markers → Microbiome (Linear)	none	LBDHEM	Hepatitis E IgM (Anti-HEV)	RSV_genus1034	Proteobacteria; unclassified	Proteobacteria	NA	-7.64169116509152e-05	8.08538072817551e-05	0.356460411498868	0.641623633515983	0.196182737776245	1	1	1	1	-0.945124468716996
Blood/Urine Markers → Microbiome (Linear)	none	LBDHEM	Hepatitis E IgM (Anti-HEV)	RSV_genus1035	Proteobacteria; Actimicrobium	Proteobacteria	Actimicrobium	4.18041843859942e-08	5.04920464594931e-08	0.417985371111215	0.641623633515983	0.196182737776245	1	1	1	1	0.827936027895626
Blood/Urine Markers → Microbiome (Linear)	none	LBDHEM	Hepatitis E IgM (Anti-HEV)	RSV_genus1036	Proteobacteria; Duganella	Proteobacteria	Duganella	3.70125770722812e-07	2.09324116086484e-07	0.093082632274424	0.641623633515983	0.196182737776245	1	1	1	1	1.76819459526533
Blood/Urine Markers → Microbiome (Linear)	none	LBDHEM	Hepatitis E IgM (Anti-HEV)	RSV_genus1037	Proteobacteria; Herbaspirillum	Proteobacteria	Herbaspirillum	4.31612269580142e-07	2.45024899899251e-07	0.0942372561474017	0.641623633515983	0.196182737776245	1	1	1	1	1.76150370740937
Blood/Urine Markers → Microbiome (Linear)	none	LBDHEM	Hepatitis E IgM (Anti-HEV)	RSV_genus1038	Proteobacteria; Herminiimonas	Proteobacteria	Herminiimonas	3.55270637212489e-07	2.32852542171257e-07	0.143550926364823	0.641623633515983	0.196182737776245	1	1	1	1	1.52573226772503
Blood/Urine Markers → Microbiome (Linear)	none	LBDHEM	Hepatitis E IgM (Anti-HEV)	RSV_genus1039	Proteobacteria; Janthinobacterium	Proteobacteria	Janthinobacterium	4.22831244929217e-06	2.80769628728059e-06	0.148519292625148	0.641623633515983	0.196182737776245	1	1	1	1	1.50597216246189
Blood/Urine Markers → Microbiome (Linear)	none	LBDHEM	Hepatitis E IgM (Anti-HEV)	RSV_genus1042	Proteobacteria; Noviherbaspirillum	Proteobacteria	Noviherbaspirillum	8.2240432317035e-07	8.98248559453921e-07	0.371370028666814	0.641623633515983	0.196182737776245	1	1	1	1	0.915564310696273
Blood/Urine Markers → Microbiome (Linear)	none	LBDHEM	Hepatitis E IgM (Anti-HEV)	RSV_genus1045	Proteobacteria; Undibacterium	Proteobacteria	Undibacterium	1.28015120831692e-07	7.48942530558057e-08	0.103682730714181	0.641623633515983	0.196182737776245	1	1	1	1	1.70927829050254
Blood/Urine Markers → Microbiome (Linear)	none	LBDHEM	Hepatitis E IgM (Anti-HEV)	RSV_genus1046	Proteobacteria; unclassified	Proteobacteria	NA	1.80838967790898e-06	9.14944601592573e-07	0.0627971616403497	0.641623633515983	0.196182737776245	1	1	1	1	1.97650182837437
Blood/Urine Markers → Microbiome (Linear)	none	LBDHEM	Hepatitis E IgM (Anti-HEV)	RSV_genus1047	Proteobacteria; Hydrogenophilus	Proteobacteria	Hydrogenophilus	1.7917198582897e-07	9.66472458826421e-08	0.0793487239487415	0.641623633515983	0.196182737776245	1	1	1	1	1.85387575396134
Blood/Urine Markers → Microbiome (Linear)	none	LBDHEM	Hepatitis E IgM (Anti-HEV)	RSV_genus1048	Proteobacteria; unclassified	Proteobacteria	NA	4.53739490190945e-08	4.6342429902961e-08	0.339833006907103	0.641623633515983	0.196182737776245	1	1	1	1	0.9791016378318
Blood/Urine Markers → Microbiome (Linear)	none	LBDHEM	Hepatitis E IgM (Anti-HEV)	RSV_genus1049	Proteobacteria; Tepidiphilus	Proteobacteria	Tepidiphilus	5.67066545177777e-06	3.03288965937771e-06	0.0770129555463196	0.641623633515983	0.196182737776245	1	1	1	1	1.86972362619393
Blood/Urine Markers → Microbiome (Linear)	none	LBDHEM	Hepatitis E IgM (Anti-HEV)	RSV_genus105	Actinobacteria; Ornithinimicrobium	Actinobacteria	Ornithinimicrobium	7.31122546114117e-07	4.94874388576047e-07	0.155955907468226	0.641623633515983	0.196182737776245	1	1	1	1	1.47739014786732
Blood/Urine Markers → Microbiome (Linear)	none	LBDHEM	Hepatitis E IgM (Anti-HEV)	RSV_genus1051	Proteobacteria; Methylophilus	Proteobacteria	Methylophilus	1.82981240434072e-06	1.12574171898864e-06	0.120543855981701	0.641623633515983	0.196182737776245	1	1	1	1	1.62542826074227
Blood/Urine Markers → Microbiome (Linear)	none	LBDHEM	Hepatitis E IgM (Anti-HEV)	RSV_genus1052	Proteobacteria; unclassified	Proteobacteria	NA	1.31851299882696e-06	5.0796157114078e-07	0.017747491516468	0.641623633515983	0.196182737776245	1	1	1	1	2.59569438661638
Blood/Urine Markers → Microbiome (Linear)	none	LBDHEM	Hepatitis E IgM (Anti-HEV)	RSV_genus1053	Proteobacteria; unclassified	Proteobacteria	NA	4.28734362176841e-06	3.49082956594493e-06	0.234379434741255	0.641623633515983	0.196182737776245	1	1	1	1	1.22817328682957
Blood/Urine Markers → Microbiome (Linear)	none	LBDHEM	Hepatitis E IgM (Anti-HEV)	RSV_genus1056	Proteobacteria; Aquitalea	Proteobacteria	Aquitalea	5.86087819051e-08	5.74984542700392e-08	0.320860078583807	0.641623633515983	0.196182737776245	1	1	1	1	1.01931056493878
Blood/Urine Markers → Microbiome (Linear)	none	LBDHEM	Hepatitis E IgM (Anti-HEV)	RSV_genus1057	Proteobacteria; Bergeriella	Proteobacteria	Bergeriella	6.2002101416034e-07	3.42334531302519e-07	0.0859574281480419	0.641623633515983	0.196182737776245	1	1	1	1	1.81115533919782
Blood/Urine Markers → Microbiome (Linear)	none	LBDHEM	Hepatitis E IgM (Anti-HEV)	RSV_genus1058	Proteobacteria; Conchiformibius	Proteobacteria	Conchiformibius	7.29991627443864e-06	3.33494974431079e-06	0.0412929979083212	0.641623633515983	0.196182737776245	1	1	1	1	2.18891342722385
Blood/Urine Markers → Microbiome (Linear)	none	LBDHEM	Hepatitis E IgM (Anti-HEV)	RSV_genus1059	Proteobacteria; Deefgea	Proteobacteria	Deefgea	2.81050301853022e-06	2.21087820171156e-06	0.218994889838641	0.641623633515983	0.196182737776245	1	1	1	1	1.27121567183324
Blood/Urine Markers → Microbiome (Linear)	none	LBDHEM	Hepatitis E IgM (Anti-HEV)	RSV_genus106	Actinobacteria; Phycicoccus	Actinobacteria	Phycicoccus	2.38320464932552e-06	2.27115613757111e-06	0.307188684177633	0.641623633515983	0.196182737776245	1	1	1	1	1.04933545074283
Blood/Urine Markers → Microbiome (Linear)	none	LBDHEM	Hepatitis E IgM (Anti-HEV)	RSV_genus1060	Proteobacteria; Eikenella	Proteobacteria	Eikenella	-0.000198122480231649	0.000217438334312888	0.37362357663763	0.641623633515983	0.196182737776245	1	1	1	1	-0.911166289319325
Blood/Urine Markers → Microbiome (Linear)	none	LBDHEM	Hepatitis E IgM (Anti-HEV)	RSV_genus1061	Proteobacteria; Kingella	Proteobacteria	Kingella	-0.000220725751728361	0.000161982988891259	0.18892792410133	0.641623633515983	0.196182737776245	1	1	1	1	-1.362647727636
Blood/Urine Markers → Microbiome (Linear)	none	LBDHEM	Hepatitis E IgM (Anti-HEV)	RSV_genus1065	Proteobacteria; Snodgrassella	Proteobacteria	Snodgrassella	1.69235149658439e-09	1.83339281825827e-09	0.367544757738694	0.641623633515983	0.196182737776245	1	1	1	1	0.923070866063569
Blood/Urine Markers → Microbiome (Linear)	none	LBDHEM	Hepatitis E IgM (Anti-HEV)	RSV_genus1066	Proteobacteria; Vitreoscilla	Proteobacteria	Vitreoscilla	4.47600464272883e-08	4.53442814957517e-08	0.335990715991474	0.641623633515983	0.196182737776245	1	1	1	1	0.987115573360266
Blood/Urine Markers → Microbiome (Linear)	none	LBDHEM	Hepatitis E IgM (Anti-HEV)	RSV_genus1067	Proteobacteria; Vogesella	Proteobacteria	Vogesella	1.7715863152176e-08	1.69212739105334e-08	0.308255807513744	0.641623633515983	0.196182737776245	1	1	1	1	1.04695800362572
Blood/Urine Markers → Microbiome (Linear)	none	LBDHEM	Hepatitis E IgM (Anti-HEV)	RSV_genus1068	Proteobacteria; Gallionella	Proteobacteria	Gallionella	2.2293113186583e-09	2.56091394590715e-09	0.394885336823545	0.641623633515983	0.196182737776245	1	1	1	1	0.870513951560607
Blood/Urine Markers → Microbiome (Linear)	none	LBDHEM	Hepatitis E IgM (Anti-HEV)	RSV_genus1069	Proteobacteria; unclassified	Proteobacteria	NA	9.98149002872045e-08	8.4228313006693e-08	0.250608348605384	0.641623633515983	0.196182737776245	1	1	1	1	1.18505163791269
Blood/Urine Markers → Microbiome (Linear)	none	LBDHEM	Hepatitis E IgM (Anti-HEV)	RSV_genus1070	Proteobacteria; Nitrosomonas	Proteobacteria	Nitrosomonas	4.85452704407327e-09	4.64463706033131e-09	0.309051209401686	0.641623633515983	0.196182737776245	1	1	1	1	1.04518974916998
Blood/Urine Markers → Microbiome (Linear)	none	LBDHEM	Hepatitis E IgM (Anti-HEV)	RSV_genus1071	Proteobacteria; 12up	Proteobacteria	12up	8.17613608029666e-08	5.92864657223427e-08	0.183886301810646	0.641623633515983	0.196182737776245	1	1	1	1	1.37908981091707
Blood/Urine Markers → Microbiome (Linear)	none	LBDHEM	Hepatitis E IgM (Anti-HEV)	RSV_genus1072	Proteobacteria; Azonexus	Proteobacteria	Azonexus	7.32503184316874e-08	4.73187698593317e-08	0.138113522319326	0.641623633515983	0.196182737776245	1	1	1	1	1.54801823144271
Blood/Urine Markers → Microbiome (Linear)	none	LBDHEM	Hepatitis E IgM (Anti-HEV)	RSV_genus1073	Proteobacteria; Azospira	Proteobacteria	Azospira	6.74417559174354e-06	4.48769783006567e-06	0.149326339520483	0.641623633515983	0.196182737776245	1	1	1	1	1.50281410360573
Blood/Urine Markers → Microbiome (Linear)	none	LBDHEM	Hepatitis E IgM (Anti-HEV)	RSV_genus1075	Proteobacteria; Candidatus_Accumulibacter	Proteobacteria	Candidatus_Accumulibacter	3.14241050089249e-06	3.39197576475432e-06	0.365844219526027	0.641623633515983	0.196182737776245	1	1	1	1	0.926424809264549
Blood/Urine Markers → Microbiome (Linear)	none	LBDHEM	Hepatitis E IgM (Anti-HEV)	RSV_genus1076	Proteobacteria; Dechloromonas	Proteobacteria	Dechloromonas	7.50440354618982e-05	2.48015278201197e-05	0.00695287833783465	0.641623633515983	0.196182737776245	1	1	1	1	3.02578276653668
Blood/Urine Markers → Microbiome (Linear)	none	LBDHEM	Hepatitis E IgM (Anti-HEV)	RSV_genus1077	Proteobacteria; Methyloversatilis	Proteobacteria	Methyloversatilis	2.64579313635238e-07	1.44851706264752e-07	0.0835219986666065	0.641623633515983	0.196182737776245	1	1	1	1	1.82655296549739
Blood/Urine Markers → Microbiome (Linear)	none	LBDHEM	Hepatitis E IgM (Anti-HEV)	RSV_genus1078	Proteobacteria; unclassified	Proteobacteria	NA	1.73991396014009e-06	8.56420790922952e-07	0.0564177579386921	0.641623633515983	0.196182737776245	1	1	1	1	2.03161107084406
Blood/Urine Markers → Microbiome (Linear)	none	LBDHEM	Hepatitis E IgM (Anti-HEV)	RSV_genus108	Actinobacteria; Terrabacter	Actinobacteria	Terrabacter	5.44347912122495e-08	5.54105920811369e-08	0.338252905438551	0.641623633515983	0.196182737776245	1	1	1	1	0.982389632879963
Blood/Urine Markers → Microbiome (Linear)	none	LBDHEM	Hepatitis E IgM (Anti-HEV)	RSV_genus1080	Proteobacteria; Sulfuritalea	Proteobacteria	Sulfuritalea	1.49986619824778e-08	1.6099943938114e-08	0.363232118041079	0.641623633515983	0.196182737776245	1	1	1	1	0.931597155873996
Blood/Urine Markers → Microbiome (Linear)	none	LBDHEM	Hepatitis E IgM (Anti-HEV)	RSV_genus1082	Proteobacteria; Zoogloea	Proteobacteria	Zoogloea	5.19173962867937e-06	3.73070299545224e-06	0.180115404010976	0.641623633515983	0.196182737776245	1	1	1	1	1.39162501946902
Blood/Urine Markers → Microbiome (Linear)	none	LBDHEM	Hepatitis E IgM (Anti-HEV)	RSV_genus1083	Proteobacteria; unclassified	Proteobacteria	NA	3.67497187335822e-06	3.48127278424449e-06	0.304371539936858	0.641623633515983	0.196182737776245	1	1	1	1	1.05564030776053
Blood/Urine Markers → Microbiome (Linear)	none	LBDHEM	Hepatitis E IgM (Anti-HEV)	RSV_genus1084	Proteobacteria; unclassified	Proteobacteria	NA	9.7420272452876e-07	7.37191428521204e-07	0.202025722263698	0.641623633515983	0.196182737776245	1	1	1	1	1.32150576748159
Blood/Urine Markers → Microbiome (Linear)	none	LBDHEM	Hepatitis E IgM (Anti-HEV)	RSV_genus1085	Proteobacteria; unclassified	Proteobacteria	NA	4.1198253374913e-09	4.23028750395373e-09	0.342349078016343	0.641623633515983	0.196182737776245	1	1	1	1	0.973887787447264
Blood/Urine Markers → Microbiome (Linear)	none	LBDHEM	Hepatitis E IgM (Anti-HEV)	RSV_genus1086	Proteobacteria; unclassified	Proteobacteria	NA	5.73103398388103e-09	5.95121891119414e-09	0.34764382126253	0.641623633515983	0.196182737776245	1	1	1	1	0.963001709297074
Blood/Urine Markers → Microbiome (Linear)	none	LBDHEM	Hepatitis E IgM (Anti-HEV)	RSV_genus1087	Proteobacteria; Peredibacter	Proteobacteria	Peredibacter	2.34457883045016e-05	1.75760857293391e-05	0.19798745557921	0.641623633515983	0.196182737776245	1	1	1	1	1.33395960087771
Blood/Urine Markers → Microbiome (Linear)	none	LBDHEM	Hepatitis E IgM (Anti-HEV)	RSV_genus1088	Proteobacteria; Bdellovibrio	Proteobacteria	Bdellovibrio	3.30975257088934e-06	2.54681084593917e-06	0.209296803968914	0.641623633515983	0.196182737776245	1	1	1	1	1.29956748698737
Blood/Urine Markers → Microbiome (Linear)	none	LBDHEM	Hepatitis E IgM (Anti-HEV)	RSV_genus109	Actinobacteria; Tetrasphaera	Actinobacteria	Tetrasphaera	9.72711847486293e-09	8.15569103065687e-09	0.247677690892363	0.641623633515983	0.196182737776245	1	1	1	1	1.19267863854812
Blood/Urine Markers → Microbiome (Linear)	none	LBDHEM	Hepatitis E IgM (Anti-HEV)	RSV_genus1092	Proteobacteria; unclassified	Proteobacteria	NA	1.17382630032462e-06	1.22359753489143e-06	0.349445303855517	0.641623633515983	0.196182737776245	1	1	1	1	0.959323851881397
Blood/Urine Markers → Microbiome (Linear)	none	LBDHEM	Hepatitis E IgM (Anti-HEV)	RSV_genus1093	Proteobacteria; Desulfovermiculus	Proteobacteria	Desulfovermiculus	1.51915764301741e-08	1.21321173148095e-08	0.225700084062139	0.641623633515983	0.196182737776245	1	1	1	1	1.25217849745238
Blood/Urine Markers → Microbiome (Linear)	none	LBDHEM	Hepatitis E IgM (Anti-HEV)	RSV_genus1097	Proteobacteria; Desulfovibrio	Proteobacteria	Desulfovibrio	7.22670872677986e-06	8.21335110931769e-06	0.389921335891474	0.641623633515983	0.196182737776245	1	1	1	1	0.879873346529831
Blood/Urine Markers → Microbiome (Linear)	none	LBDHEM	Hepatitis E IgM (Anti-HEV)	RSV_genus1098	Proteobacteria; unclassified	Proteobacteria	NA	8.61528823683499e-08	7.714740955355e-08	0.278033214538001	0.641623633515983	0.196182737776245	1	1	1	1	1.1167307219635
Blood/Urine Markers → Microbiome (Linear)	none	LBDHEM	Hepatitis E IgM (Anti-HEV)	RSV_genus11	Acidobacteria; Candidatus_Solibacter	Acidobacteria	Candidatus_Solibacter	5.81967237575176e-07	6.06643143953776e-07	0.349445303855518	0.641623633515983	0.196182737776245	1	1	1	1	0.959323851881395
Blood/Urine Markers → Microbiome (Linear)	none	LBDHEM	Hepatitis E IgM (Anti-HEV)	RSV_genus110	Actinobacteria; Agromyces	Actinobacteria	Agromyces	2.42154246861872e-06	2.24244284506901e-06	0.293718721981073	0.641623633515983	0.196182737776245	1	1	1	1	1.07986808847483
Blood/Urine Markers → Microbiome (Linear)	none	LBDHEM	Hepatitis E IgM (Anti-HEV)	RSV_genus1100	Proteobacteria; unclassified	Proteobacteria	NA	5.99097527436637e-08	6.17371341396749e-08	0.344039066351978	0.641623633515983	0.196182737776245	1	1	1	1	0.970400611860652
Blood/Urine Markers → Microbiome (Linear)	none	LBDHEM	Hepatitis E IgM (Anti-HEV)	RSV_genus1101	Proteobacteria; unclassified	Proteobacteria	NA	2.41018704470946e-09	2.56283437258625e-09	0.358796603481144	0.641623633515983	0.196182737776245	1	1	1	1	0.940438083120155
Blood/Urine Markers → Microbiome (Linear)	none	LBDHEM	Hepatitis E IgM (Anti-HEV)	RSV_genus1104	Proteobacteria; unclassified	Proteobacteria	NA	2.03140745457305e-07	2.16546120218276e-07	0.359968738361594	0.641623633515983	0.196182737776245	1	1	1	1	0.938094597365869
Blood/Urine Markers → Microbiome (Linear)	none	LBDHEM	Hepatitis E IgM (Anti-HEV)	RSV_genus1105	Proteobacteria; unclassified	Proteobacteria	NA	5.20004927539217e-06	5.03657233611135e-06	0.314821523193393	0.641623633515983	0.196182737776245	1	1	1	1	1.03245797506148
Blood/Urine Markers → Microbiome (Linear)	none	LBDHEM	Hepatitis E IgM (Anti-HEV)	RSV_genus1106	Proteobacteria; unclassified	Proteobacteria	NA	3.7333766242866e-06	3.01877556450834e-06	0.231260834017062	0.641623633515983	0.196182737776245	1	1	1	1	1.23671884328859
Blood/Urine Markers → Microbiome (Linear)	none	LBDHEM	Hepatitis E IgM (Anti-HEV)	RSV_genus1107	Proteobacteria; unclassified	Proteobacteria	NA	3.81298321164099e-08	3.92760792964585e-08	0.34383762955617	0.641623633515983	0.196182737776245	1	1	1	1	0.970815641464702
Blood/Urine Markers → Microbiome (Linear)	none	LBDHEM	Hepatitis E IgM (Anti-HEV)	RSV_genus1108	Proteobacteria; unclassified	Proteobacteria	NA	3.27944422673111e-07	3.37367654449121e-07	0.343230109429279	0.641623633515983	0.196182737776245	1	1	1	1	0.972068360283687
Blood/Urine Markers → Microbiome (Linear)	none	LBDHEM	Hepatitis E IgM (Anti-HEV)	RSV_genus1109	Proteobacteria; Haliangium	Proteobacteria	Haliangium	2.47922925137787e-06	3.03974474849389e-06	0.424833443054981	0.641623633515983	0.196182737776245	1	1	1	1	0.815604419616569
Blood/Urine Markers → Microbiome (Linear)	none	LBDHEM	Hepatitis E IgM (Anti-HEV)	RSV_genus111	Actinobacteria; Candidatus_Limnoluna	Actinobacteria	Candidatus_Limnoluna	7.50199948837524e-08	8.29377988607059e-08	0.377039621009563	0.641623633515983	0.196182737776245	1	1	1	1	0.904533227482303
Blood/Urine Markers → Microbiome (Linear)	none	LBDHEM	Hepatitis E IgM (Anti-HEV)	RSV_genus1110	Proteobacteria; unclassified	Proteobacteria	NA	4.53963002200906e-09	4.73047845650066e-09	0.34928255756889	0.641623633515983	0.196182737776245	1	1	1	1	0.959655574748611
Blood/Urine Markers → Microbiome (Linear)	none	LBDHEM	Hepatitis E IgM (Anti-HEV)	RSV_genus1113	Proteobacteria; unclassified	Proteobacteria	NA	3.58159649552504e-07	2.29930520577665e-07	0.135808520943027	0.641623633515983	0.196182737776245	1	1	1	1	1.55768642045729
Blood/Urine Markers → Microbiome (Linear)	none	LBDHEM	Hepatitis E IgM (Anti-HEV)	RSV_genus1114	Proteobacteria; unclassified	Proteobacteria	NA	5.3575027977362e-07	4.86399570899699e-07	0.284454333491436	0.641623633515983	0.196182737776245	1	1	1	1	1.10146125084493
Blood/Urine Markers → Microbiome (Linear)	none	LBDHEM	Hepatitis E IgM (Anti-HEV)	RSV_genus1117	Proteobacteria; Phaselicystis	Proteobacteria	Phaselicystis	3.36387687773739e-07	2.7863073757129e-07	0.242136383920893	0.641623633515983	0.196182737776245	1	1	1	1	1.20728850917847
Blood/Urine Markers → Microbiome (Linear)	none	LBDHEM	Hepatitis E IgM (Anti-HEV)	RSV_genus1118	Proteobacteria; Byssovorax	Proteobacteria	Byssovorax	1.3089815743917e-07	1.32789729667832e-07	0.336640844712775	0.641623633515983	0.196182737776245	1	1	1	1	0.98575513156482
Blood/Urine Markers → Microbiome (Linear)	none	LBDHEM	Hepatitis E IgM (Anti-HEV)	RSV_genus1119	Proteobacteria; unclassified	Proteobacteria	NA	3.42086823878456e-07	2.8529497374946e-07	0.245244267215123	0.641623633515983	0.196182737776245	1	1	1	1	1.1990636196026
Blood/Urine Markers → Microbiome (Linear)	none	LBDHEM	Hepatitis E IgM (Anti-HEV)	RSV_genus1120	Proteobacteria; Sorangium	Proteobacteria	Sorangium	3.10860296627116e-06	3.12440966712093e-06	0.332268105892513	0.641623633515983	0.196182737776245	1	1	1	1	0.994940900031099
Blood/Urine Markers → Microbiome (Linear)	none	LBDHEM	Hepatitis E IgM (Anti-HEV)	RSV_genus1121	Proteobacteria; unclassified	Proteobacteria	NA	5.12845997142394e-06	4.63828426059856e-06	0.282669346580943	0.641623633515983	0.196182737776245	1	1	1	1	1.10568039457809
Blood/Urine Markers → Microbiome (Linear)	none	LBDHEM	Hepatitis E IgM (Anti-HEV)	RSV_genus1123	Proteobacteria; unclassified	Proteobacteria	NA	5.8219665516447e-07	4.22257457668836e-07	0.183982797122766	0.641623633515983	0.196182737776245	1	1	1	1	1.37877175308783
Blood/Urine Markers → Microbiome (Linear)	none	LBDHEM	Hepatitis E IgM (Anti-HEV)	RSV_genus1124	Proteobacteria; unclassified	Proteobacteria	NA	2.07873781369666e-06	1.90438618993217e-06	0.288678709920823	0.641623633515983	0.196182737776245	1	1	1	1	1.09155266126494
Blood/Urine Markers → Microbiome (Linear)	none	LBDHEM	Hepatitis E IgM (Anti-HEV)	RSV_genus1125	Proteobacteria; unclassified	Proteobacteria	NA	4.33186178264846e-06	2.17950155698662e-06	0.0614691536244729	0.641623633515983	0.196182737776245	1	1	1	1	1.98754700071777
Blood/Urine Markers → Microbiome (Linear)	none	LBDHEM	Hepatitis E IgM (Anti-HEV)	RSV_genus1126	Proteobacteria; unclassified	Proteobacteria	NA	1.10831045172884e-06	6.42539558341743e-07	0.100777269247947	0.641623633515983	0.196182737776245	1	1	1	1	1.72489061154328
Blood/Urine Markers → Microbiome (Linear)	none	LBDHEM	Hepatitis E IgM (Anti-HEV)	RSV_genus1127	Proteobacteria; unclassified	Proteobacteria	NA	1.41959425172801e-09	1.66931588244627e-09	0.40568970130801	0.641623633515983	0.196182737776245	1	1	1	1	0.850404807535704
Blood/Urine Markers → Microbiome (Linear)	none	LBDHEM	Hepatitis E IgM (Anti-HEV)	RSV_genus113	Actinobacteria; Clavibacter	Actinobacteria	Clavibacter	1.37255619553674e-05	1.32794194713475e-05	0.314302407291699	0.641623633515983	0.196182737776245	1	1	1	1	1.03359653522374
Blood/Urine Markers → Microbiome (Linear)	none	LBDHEM	Hepatitis E IgM (Anti-HEV)	RSV_genus1132	Proteobacteria; Arcobacter	Proteobacteria	Arcobacter	2.03959790198814e-06	1.55822393084438e-06	0.20617079703298	0.641623633515983	0.196182737776245	1	1	1	1	1.30892477109045
Blood/Urine Markers → Microbiome (Linear)	none	LBDHEM	Hepatitis E IgM (Anti-HEV)	RSV_genus1133	Proteobacteria; Campylobacter	Proteobacteria	Campylobacter	-0.00119149079534835	0.000782989697057747	0.144548551985947	0.641623633515983	0.196182737776245	1	1	1	1	-1.52171963414797
Blood/Urine Markers → Microbiome (Linear)	none	LBDHEM	Hepatitis E IgM (Anti-HEV)	RSV_genus1134	Proteobacteria; Sulfurospirillum	Proteobacteria	Sulfurospirillum	1.13250420232892e-07	1.15162755178515e-07	0.337771017277983	0.641623633515983	0.196182737776245	1	1	1	1	0.983394501610714
Blood/Urine Markers → Microbiome (Linear)	none	LBDHEM	Hepatitis E IgM (Anti-HEV)	RSV_genus1135	Proteobacteria; Helicobacter	Proteobacteria	Helicobacter	4.37719890617277e-09	4.71840299483506e-09	0.365205868431519	0.641623633515983	0.196182737776245	1	1	1	1	0.927686531007254
Blood/Urine Markers → Microbiome (Linear)	none	LBDHEM	Hepatitis E IgM (Anti-HEV)	RSV_genus1136	Proteobacteria; unclassified	Proteobacteria	NA	6.49674567590047e-07	5.95795174048824e-07	0.289159028435943	0.641623633515983	0.196182737776245	1	1	1	1	1.09043274582954
Blood/Urine Markers → Microbiome (Linear)	none	LBDHEM	Hepatitis E IgM (Anti-HEV)	RSV_genus1137	Proteobacteria; Rs-M59_termite_group	Proteobacteria	Rs-M59_termite_group	4.6960951728549e-06	1.70698811317562e-06	0.0127046257046967	0.641623633515983	0.196182737776245	1	1	1	1	2.75110010234252
Blood/Urine Markers → Microbiome (Linear)	none	LBDHEM	Hepatitis E IgM (Anti-HEV)	RSV_genus1138	Proteobacteria; Sulfuricurvum	Proteobacteria	Sulfuricurvum	5.57309556897213e-08	5.6580350028363e-08	0.337007912847788	0.641623633515983	0.196182737776245	1	1	1	1	0.984987821068339
Blood/Urine Markers → Microbiome (Linear)	none	LBDHEM	Hepatitis E IgM (Anti-HEV)	RSV_genus1139	Proteobacteria; Wolinella	Proteobacteria	Wolinella	6.44970177393002e-06	1.97466900226705e-06	0.00406283092219693	0.641623633515983	0.196182737776245	1	1	1	1	3.2662191823163
Blood/Urine Markers → Microbiome (Linear)	none	LBDHEM	Hepatitis E IgM (Anti-HEV)	RSV_genus114	Actinobacteria; Cryobacterium	Actinobacteria	Cryobacterium	1.61352517197946e-06	1.20017242647654e-06	0.194647910956993	0.641623633515983	0.196182737776245	1	1	1	1	1.34441113325394
Blood/Urine Markers → Microbiome (Linear)	none	LBDHEM	Hepatitis E IgM (Anti-HEV)	RSV_genus1140	Proteobacteria; unclassified	Proteobacteria	NA	3.87802004303844e-09	3.25841457073759e-09	0.248644317484378	0.641623633515983	0.196182737776245	1	1	1	1	1.19015550625917
Blood/Urine Markers → Microbiome (Linear)	none	LBDHEM	Hepatitis E IgM (Anti-HEV)	RSV_genus1141	Proteobacteria; unclassified	Proteobacteria	NA	1.32940295289385e-08	9.63495019394549e-09	0.18367962588185	0.641623633515983	0.196182737776245	1	1	1	1	1.37977148416318
Blood/Urine Markers → Microbiome (Linear)	none	LBDHEM	Hepatitis E IgM (Anti-HEV)	RSV_genus1142	Proteobacteria; unclassified	Proteobacteria	NA	4.37673093552209e-09	4.09122502354751e-09	0.298118982630025	0.641623633515983	0.196182737776245	1	1	1	1	1.06978494468804
Blood/Urine Markers → Microbiome (Linear)	none	LBDHEM	Hepatitis E IgM (Anti-HEV)	RSV_genus1143	Proteobacteria; Aeromonas	Proteobacteria	Aeromonas	2.94123163556757e-06	1.95756218709969e-06	0.149407533035134	0.641623633515983	0.196182737776245	1	1	1	1	1.50249716456021
Blood/Urine Markers → Microbiome (Linear)	none	LBDHEM	Hepatitis E IgM (Anti-HEV)	RSV_genus1144	Proteobacteria; unclassified	Proteobacteria	NA	9.22578351017058e-09	9.90417814051173e-09	0.363278951709406	0.641623633515983	0.196182737776245	1	1	1	1	0.931504197449128
Blood/Urine Markers → Microbiome (Linear)	none	LBDHEM	Hepatitis E IgM (Anti-HEV)	RSV_genus1145	Proteobacteria; Tolumonas	Proteobacteria	Tolumonas	2.31704435870971e-07	1.05073441998913e-07	0.0399624724381675	0.641623633515983	0.196182737776245	1	1	1	1	2.20516651461145
Blood/Urine Markers → Microbiome (Linear)	none	LBDHEM	Hepatitis E IgM (Anti-HEV)	RSV_genus1146	Proteobacteria; unclassified	Proteobacteria	NA	5.82184484660492e-09	6.41725448415526e-09	0.375654771835051	0.641623633515983	0.196182737776245	1	1	1	1	0.907217387276684
Blood/Urine Markers → Microbiome (Linear)	none	LBDHEM	Hepatitis E IgM (Anti-HEV)	RSV_genus1147	Proteobacteria; Anaerobiospirillum	Proteobacteria	Anaerobiospirillum	1.1506615553538e-08	9.66902174926435e-09	0.248684949526751	0.641623633515983	0.196182737776245	1	1	1	1	1.19004960914618
Blood/Urine Markers → Microbiome (Linear)	none	LBDHEM	Hepatitis E IgM (Anti-HEV)	RSV_genus1148	Proteobacteria; unclassified	Proteobacteria	NA	4.2237546665808e-07	3.3645812615914e-07	0.22456924950439	0.641623633515983	0.196182737776245	1	1	1	1	1.2553581971098
Blood/Urine Markers → Microbiome (Linear)	none	LBDHEM	Hepatitis E IgM (Anti-HEV)	RSV_genus115	Actinobacteria; Curtobacterium	Actinobacteria	Curtobacterium	7.33275292315757e-06	6.80499210998685e-06	0.294723989144721	0.641623633515983	0.196182737776245	1	1	1	1	1.07755494857903
Blood/Urine Markers → Microbiome (Linear)	none	LBDHEM	Hepatitis E IgM (Anti-HEV)	RSV_genus1150	Proteobacteria; Succinivibrio	Proteobacteria	Succinivibrio	1.69463069720153e-06	1.18260226089706e-06	0.168117049809683	0.641623633515983	0.196182737776245	1	1	1	1	1.43296757771804
Blood/Urine Markers → Microbiome (Linear)	none	LBDHEM	Hepatitis E IgM (Anti-HEV)	RSV_genus1151	Proteobacteria; Succinivibrionaceae_UCG-001	Proteobacteria	Succinivibrionaceae_UCG-001	8.32547454225335e-08	8.40368706499822e-08	0.334285268455346	0.641623633515983	0.196182737776245	1	1	1	1	0.990693070536785
Blood/Urine Markers → Microbiome (Linear)	none	LBDHEM	Hepatitis E IgM (Anti-HEV)	RSV_genus1152	Proteobacteria; Alishewanella	Proteobacteria	Alishewanella	1.34649376240749e-08	1.56191241737912e-08	0.399393614171982	0.641623633515983	0.196182737776245	1	1	1	1	0.862080195678896
Blood/Urine Markers → Microbiome (Linear)	none	LBDHEM	Hepatitis E IgM (Anti-HEV)	RSV_genus1153	Proteobacteria; unclassified	Proteobacteria	NA	5.00743220653869e-06	3.08281072926315e-06	0.120784133691903	0.641623633515983	0.196182737776245	1	1	1	1	1.62430737605988
Blood/Urine Markers → Microbiome (Linear)	none	LBDHEM	Hepatitis E IgM (Anti-HEV)	RSV_genus1154	Proteobacteria; Idiomarina	Proteobacteria	Idiomarina	1.70958575070864e-07	1.54911404770315e-07	0.283552978008356	0.641623633515983	0.196182737776245	1	1	1	1	1.10358934078703
Blood/Urine Markers → Microbiome (Linear)	none	LBDHEM	Hepatitis E IgM (Anti-HEV)	RSV_genus1155	Proteobacteria; Moritella	Proteobacteria	Moritella	2.51954073632114e-08	2.6602782346411e-08	0.35548034554348	0.641623633515983	0.196182737776245	1	1	1	1	0.947096699703314
Blood/Urine Markers → Microbiome (Linear)	none	LBDHEM	Hepatitis E IgM (Anti-HEV)	RSV_genus1156	Proteobacteria; Paramoritella	Proteobacteria	Paramoritella	3.17880547351798e-07	2.17416136039129e-07	0.160062357368595	0.641623633515983	0.196182737776245	1	1	1	1	1.46208351018891
Blood/Urine Markers → Microbiome (Linear)	none	LBDHEM	Hepatitis E IgM (Anti-HEV)	RSV_genus1157	Proteobacteria; unclassified	Proteobacteria	NA	3.12531357562522e-09	3.31810045968852e-09	0.358067504047573	0.641623633515983	0.196182737776245	1	1	1	1	0.941898418566446
Blood/Urine Markers → Microbiome (Linear)	none	LBDHEM	Hepatitis E IgM (Anti-HEV)	RSV_genus1158	Proteobacteria; Pseudoalteromonas	Proteobacteria	Pseudoalteromonas	2.03033443759725e-07	1.49137938149877e-07	0.189321098333228	0.641623633515983	0.196182737776245	1	1	1	1	1.36138025158753
Blood/Urine Markers → Microbiome (Linear)	none	LBDHEM	Hepatitis E IgM (Anti-HEV)	RSV_genus1159	Proteobacteria; Psychromonas	Proteobacteria	Psychromonas	2.48724278855296e-06	2.65579887300007e-06	0.360751333050946	0.641623633515983	0.196182737776245	1	1	1	1	0.936532812721355
Blood/Urine Markers → Microbiome (Linear)	none	LBDHEM	Hepatitis E IgM (Anti-HEV)	RSV_genus116	Actinobacteria; Frondihabitans	Actinobacteria	Frondihabitans	5.62842135150334e-08	3.78325693908433e-08	0.153234111110531	0.641623633515983	0.196182737776245	1	1	1	1	1.48771850342938
Blood/Urine Markers → Microbiome (Linear)	none	LBDHEM	Hepatitis E IgM (Anti-HEV)	RSV_genus1160	Proteobacteria; Shewanella	Proteobacteria	Shewanella	4.27000971221313e-06	2.5294270422378e-06	0.107732250622552	0.641623633515983	0.196182737776245	1	1	1	1	1.68813317834834
Blood/Urine Markers → Microbiome (Linear)	none	LBDHEM	Hepatitis E IgM (Anti-HEV)	RSV_genus1162	Proteobacteria; unclassified	Proteobacteria	NA	1.51642763251452e-05	4.4662893129215e-06	0.00303675195155342	0.641623633515983	0.196182737776245	1	1	1	1	3.39527407713449
Blood/Urine Markers → Microbiome (Linear)	none	LBDHEM	Hepatitis E IgM (Anti-HEV)	RSV_genus1163	Proteobacteria; Cellvibrio	Proteobacteria	Cellvibrio	5.66317715952204e-09	5.82482236682552e-09	0.343142614060013	0.641623633515983	0.196182737776245	1	1	1	1	0.972248903550414
Blood/Urine Markers → Microbiome (Linear)	none	LBDHEM	Hepatitis E IgM (Anti-HEV)	RSV_genus1164	Proteobacteria; Simiduia	Proteobacteria	Simiduia	1.35174985292122e-05	1.43661343017722e-05	0.358551873262949	0.641623633515983	0.196182737776245	1	1	1	1	0.940928035703011
Blood/Urine Markers → Microbiome (Linear)	none	LBDHEM	Hepatitis E IgM (Anti-HEV)	RSV_genus1165	Proteobacteria; C1-B045	Proteobacteria	C1-B045	1.18742089199838e-07	1.25636165057815e-07	0.356459320990399	0.641623633515983	0.196182737776245	1	1	1	1	0.945126661142475
Blood/Urine Markers → Microbiome (Linear)	none	LBDHEM	Hepatitis E IgM (Anti-HEV)	RSV_genus1166	Proteobacteria; unclassified	Proteobacteria	NA	9.87472630482919e-09	9.70177663970146e-09	0.321546763166137	0.641623633515983	0.196182737776245	1	1	1	1	1.01782659728735
Blood/Urine Markers → Microbiome (Linear)	none	LBDHEM	Hepatitis E IgM (Anti-HEV)	RSV_genus1168	Proteobacteria; Rheinheimera	Proteobacteria	Rheinheimera	3.36604461793039e-05	2.37749114700552e-05	0.173019338836371	0.641623633515983	0.196182737776245	1	1	1	1	1.41579690934705
Blood/Urine Markers → Microbiome (Linear)	none	LBDHEM	Hepatitis E IgM (Anti-HEV)	RSV_genus1169	Proteobacteria; unclassified	Proteobacteria	NA	1.95729029624008e-06	1.90303114199964e-06	0.316625380817379	0.641623633515983	0.196182737776245	1	1	1	1	1.02851196338459
Blood/Urine Markers → Microbiome (Linear)	none	LBDHEM	Hepatitis E IgM (Anti-HEV)	RSV_genus1170	Proteobacteria; Thiogranum	Proteobacteria	Thiogranum	5.16761880690687e-09	5.33167249886526e-09	0.344607496914739	0.641623633515983	0.196182737776245	1	1	1	1	0.969230350890211
Blood/Urine Markers → Microbiome (Linear)	none	LBDHEM	Hepatitis E IgM (Anti-HEV)	RSV_genus1171	Proteobacteria; unclassified	Proteobacteria	NA	9.40277787794548e-07	9.6729594976236e-07	0.343230109429279	0.641623633515983	0.196182737776245	1	1	1	1	0.972068360283685
Blood/Urine Markers → Microbiome (Linear)	none	LBDHEM	Hepatitis E IgM (Anti-HEV)	RSV_genus1173	Proteobacteria; Buchnera	Proteobacteria	Buchnera	5.82364111803746e-08	4.29277845847352e-08	0.190805597751847	0.641623633515983	0.196182737776245	1	1	1	1	1.35661347874642
Blood/Urine Markers → Microbiome (Linear)	none	LBDHEM	Hepatitis E IgM (Anti-HEV)	RSV_genus1175	Proteobacteria; Candidatus_Carsonella	Proteobacteria	Candidatus_Carsonella	3.09707563288244e-08	3.01596008826428e-08	0.317366465436714	0.641623633515983	0.196182737776245	1	1	1	1	1.02689543039173
Blood/Urine Markers → Microbiome (Linear)	none	LBDHEM	Hepatitis E IgM (Anti-HEV)	RSV_genus1176	Proteobacteria; Candidatus_Nasuia	Proteobacteria	Candidatus_Nasuia	8.39411725761116e-06	8.31416994845376e-06	0.325364927338247	0.641623633515983	0.196182737776245	1	1	1	1	1.0096157896282
Blood/Urine Markers → Microbiome (Linear)	none	LBDHEM	Hepatitis E IgM (Anti-HEV)	RSV_genus1177	Proteobacteria; Cedecea	Proteobacteria	Cedecea	4.45336479358238e-08	4.63354445384793e-08	0.348567620744963	0.641623633515983	0.196182737776245	1	1	1	1	0.961114075399467
Blood/Urine Markers → Microbiome (Linear)	none	LBDHEM	Hepatitis E IgM (Anti-HEV)	RSV_genus1179	Proteobacteria; Dickeya	Proteobacteria	Dickeya	7.29577616001325e-09	7.32638076733845e-09	0.331850440920918	0.641623633515983	0.196182737776245	1	1	1	1	0.995822684037711
Blood/Urine Markers → Microbiome (Linear)	none	LBDHEM	Hepatitis E IgM (Anti-HEV)	RSV_genus118	Actinobacteria; Herbiconiux	Actinobacteria	Herbiconiux	3.62456319205627e-08	3.90706591905819e-08	0.365201887184164	0.641623633515983	0.196182737776245	1	1	1	1	0.927694404738886
Blood/Urine Markers → Microbiome (Linear)	none	LBDHEM	Hepatitis E IgM (Anti-HEV)	RSV_genus1180	Proteobacteria; Erwinia	Proteobacteria	Erwinia	1.30505585569884e-08	1.49648474903745e-08	0.39405136601094	0.641623633515983	0.196182737776245	1	1	1	1	0.872080959420579
Blood/Urine Markers → Microbiome (Linear)	none	LBDHEM	Hepatitis E IgM (Anti-HEV)	RSV_genus1181	Proteobacteria; Escherichia/Shigella	Proteobacteria	Escherichia/Shigella	0.00037470936825029	0.000195221506350669	0.0700783043319266	0.641623633515983	0.196182737776245	1	1	1	1	1.91940619276451
Blood/Urine Markers → Microbiome (Linear)	none	LBDHEM	Hepatitis E IgM (Anti-HEV)	RSV_genus1183	Proteobacteria; Hafnia	Proteobacteria	Hafnia	7.44301945206477e-07	6.55484510990427e-07	0.270287684699103	0.641623633515983	0.196182737776245	1	1	1	1	1.13549890611732
Blood/Urine Markers → Microbiome (Linear)	none	LBDHEM	Hepatitis E IgM (Anti-HEV)	RSV_genus1185	Proteobacteria; Lonsdalea	Proteobacteria	Lonsdalea	1.07193801349187e-08	1.18367683671099e-08	0.376488712215484	0.641623633515983	0.196182737776245	1	1	1	1	0.905600228243381
Blood/Urine Markers → Microbiome (Linear)	none	LBDHEM	Hepatitis E IgM (Anti-HEV)	RSV_genus1186	Proteobacteria; Morganella	Proteobacteria	Morganella	7.68819604191348e-08	4.58708646998001e-08	0.110106073785025	0.641623633515983	0.196182737776245	1	1	1	1	1.67605212856321
Blood/Urine Markers → Microbiome (Linear)	none	LBDHEM	Hepatitis E IgM (Anti-HEV)	RSV_genus1188	Proteobacteria; Pantoea	Proteobacteria	Pantoea	-5.12792371518578e-05	4.24169149419611e-05	0.241518340821623	0.641623633515983	0.196182737776245	1	1	1	1	-1.2089336818112
Blood/Urine Markers → Microbiome (Linear)	none	LBDHEM	Hepatitis E IgM (Anti-HEV)	RSV_genus119	Actinobacteria; Leifsonia	Actinobacteria	Leifsonia	2.64334022126893e-08	2.50784992828398e-08	0.305090864086364	0.641623633515983	0.196182737776245	1	1	1	1	1.05402647561039
Blood/Urine Markers → Microbiome (Linear)	none	LBDHEM	Hepatitis E IgM (Anti-HEV)	RSV_genus1190	Proteobacteria; Plesiomonas	Proteobacteria	Plesiomonas	4.78935595904418e-07	3.98640727748979e-07	0.24435018223385	0.641623633515983	0.196182737776245	1	1	1	1	1.2014216374951
Blood/Urine Markers → Microbiome (Linear)	none	LBDHEM	Hepatitis E IgM (Anti-HEV)	RSV_genus1191	Proteobacteria; Proteus	Proteobacteria	Proteus	3.55450161916057e-07	1.39547484480926e-07	0.0196770946540691	0.641623633515983	0.196182737776245	1	1	1	1	2.54716280439036
Blood/Urine Markers → Microbiome (Linear)	none	LBDHEM	Hepatitis E IgM (Anti-HEV)	RSV_genus1192	Proteobacteria; Providencia	Proteobacteria	Providencia	-1.09584318992211e-05	1.12796667429717e-05	0.343495518989853	0.641623633515983	0.196182737776245	1	1	1	1	-0.971520892321502
Blood/Urine Markers → Microbiome (Linear)	none	LBDHEM	Hepatitis E IgM (Anti-HEV)	RSV_genus1193	Proteobacteria; Rahnella	Proteobacteria	Rahnella	4.63681242737216e-07	4.85336463959469e-07	0.351383679430865	0.641623633515983	0.196182737776245	1	1	1	1	0.955381013316853
Blood/Urine Markers → Microbiome (Linear)	none	LBDHEM	Hepatitis E IgM (Anti-HEV)	RSV_genus1196	Proteobacteria; Tatumella	Proteobacteria	Tatumella	2.36127822929128e-08	1.70870006271133e-08	0.18303094924344	0.641623633515983	0.196182737776245	1	1	1	1	1.38191498954149
Blood/Urine Markers → Microbiome (Linear)	none	LBDHEM	Hepatitis E IgM (Anti-HEV)	RSV_genus1197	Proteobacteria; Trabulsiella	Proteobacteria	Trabulsiella	4.6514006678097e-08	4.21778653689648e-08	0.283884482808866	0.641623633515983	0.196182737776245	1	1	1	1	1.10280608729722
Blood/Urine Markers → Microbiome (Linear)	none	LBDHEM	Hepatitis E IgM (Anti-HEV)	RSV_genus12	Acidobacteria; unclassified	Acidobacteria	NA	7.50917593640678e-09	7.58114244262634e-09	0.33437374192103	0.641623633515983	0.196182737776245	1	1	1	1	0.990507168706537
Blood/Urine Markers → Microbiome (Linear)	none	LBDHEM	Hepatitis E IgM (Anti-HEV)	RSV_genus120	Actinobacteria; Leucobacter	Actinobacteria	Leucobacter	1.51258659764039e-06	1.40075711458402e-06	0.293733072330753	0.641623633515983	0.196182737776245	1	1	1	1	1.07983502770898
Blood/Urine Markers → Microbiome (Linear)	none	LBDHEM	Hepatitis E IgM (Anti-HEV)	RSV_genus1200	Proteobacteria; Aquicella	Proteobacteria	Aquicella	5.21488603799126e-06	4.4264620222709e-06	0.253295962533944	0.641623633515983	0.196182737776245	1	1	1	1	1.1781160691662
Blood/Urine Markers → Microbiome (Linear)	none	LBDHEM	Hepatitis E IgM (Anti-HEV)	RSV_genus1202	Proteobacteria; Diplorickettsia	Proteobacteria	Diplorickettsia	4.68242398549313e-08	3.61914548914792e-08	0.211244433430956	0.641623633515983	0.196182737776245	1	1	1	1	1.29379269209637
Blood/Urine Markers → Microbiome (Linear)	none	LBDHEM	Hepatitis E IgM (Anti-HEV)	RSV_genus1204	Proteobacteria; Rickettsiella	Proteobacteria	Rickettsiella	6.26999202207151e-07	5.76007845957144e-07	0.289978381643492	0.641623633515983	0.196182737776245	1	1	1	1	1.08852545431091
Blood/Urine Markers → Microbiome (Linear)	none	LBDHEM	Hepatitis E IgM (Anti-HEV)	RSV_genus1205	Proteobacteria; Legionella	Proteobacteria	Legionella	4.88156961031087e-06	3.3218172136519e-06	0.158048901681141	0.641623633515983	0.196182737776245	1	1	1	1	1.46954793004526
Blood/Urine Markers → Microbiome (Linear)	none	LBDHEM	Hepatitis E IgM (Anti-HEV)	RSV_genus1208	Proteobacteria; Methylocaldum	Proteobacteria	Methylocaldum	3.80248062727728e-07	3.42925403608691e-07	0.281339643879639	0.641623633515983	0.196182737776245	1	1	1	1	1.1088360871673
Blood/Urine Markers → Microbiome (Linear)	none	LBDHEM	Hepatitis E IgM (Anti-HEV)	RSV_genus121	Actinobacteria; Lysinimonas	Actinobacteria	Lysinimonas	1.16699875407865e-05	1.20219719979296e-05	0.343883280161143	0.641623633515983	0.196182737776245	1	1	1	1	0.970721570703729
Blood/Urine Markers → Microbiome (Linear)	none	LBDHEM	Hepatitis E IgM (Anti-HEV)	RSV_genus1211	Proteobacteria; unclassified	Proteobacteria	NA	1.26165002345813e-07	1.28063334330795e-07	0.336917570836329	0.641623633515983	0.196182737776245	1	1	1	1	0.985176615969729
Blood/Urine Markers → Microbiome (Linear)	none	LBDHEM	Hepatitis E IgM (Anti-HEV)	RSV_genus1213	Proteobacteria; unclassified	Proteobacteria	NA	2.8606837761383e-09	3.22294438773567e-09	0.385854596403936	0.641623633515983	0.196182737776245	1	1	1	1	0.887599484193432
Blood/Urine Markers → Microbiome (Linear)	none	LBDHEM	Hepatitis E IgM (Anti-HEV)	RSV_genus1214	Proteobacteria; Cobetia	Proteobacteria	Cobetia	1.3033710597217e-09	1.6007308659259e-09	0.425598279728035	0.641623633515983	0.196182737776245	1	1	1	1	0.814234976950859
Blood/Urine Markers → Microbiome (Linear)	none	LBDHEM	Hepatitis E IgM (Anti-HEV)	RSV_genus1215	Proteobacteria; Halomonas	Proteobacteria	Halomonas	3.92254394418352e-06	3.59158977785594e-06	0.288424047936139	0.641623633515983	0.196182737776245	1	1	1	1	1.09214698414838
Blood/Urine Markers → Microbiome (Linear)	none	LBDHEM	Hepatitis E IgM (Anti-HEV)	RSV_genus1217	Proteobacteria; unclassified	Proteobacteria	NA	1.63240702231839e-07	1.55503779228014e-07	0.307001125815645	0.641623633515983	0.196182737776245	1	1	1	1	1.04975392265213
Blood/Urine Markers → Microbiome (Linear)	none	LBDHEM	Hepatitis E IgM (Anti-HEV)	RSV_genus1218	Proteobacteria; Marinomonas	Proteobacteria	Marinomonas	5.47850363613873e-06	5.290079200138e-06	0.313382032475258	0.641623633515983	0.196182737776245	1	1	1	1	1.03561845274374
Blood/Urine Markers → Microbiome (Linear)	none	LBDHEM	Hepatitis E IgM (Anti-HEV)	RSV_genus1223	Proteobacteria; Pseudospirillum	Proteobacteria	Pseudospirillum	1.0357005054127e-08	1.13938836234209e-08	0.374738526702219	0.641623633515983	0.196182737776245	1	1	1	1	0.908996914172217
Blood/Urine Markers → Microbiome (Linear)	none	LBDHEM	Hepatitis E IgM (Anti-HEV)	RSV_genus1225	Proteobacteria; unclassified	Proteobacteria	NA	3.36112297582285e-09	3.61474715386436e-09	0.36411997396923	0.641623633515983	0.196182737776245	1	1	1	1	0.929836260395041
Blood/Urine Markers → Microbiome (Linear)	none	LBDHEM	Hepatitis E IgM (Anti-HEV)	RSV_genus1226	Proteobacteria; Gilliamella	Proteobacteria	Gilliamella	4.23244445215574e-08	5.04731647612035e-08	0.412145858738367	0.641623633515983	0.196182737776245	1	1	1	1	0.838553411932876
