## Supplementary material for "The Oral Microbiome Is a Population-Scale Readout of the Exposome, Age, and Systemic Health": N/A: Table_S3 Relative Abundance association results.csv (part 74 of 209)

analysis_type	transformation	host_variable_name	host_variable_description	otu_name	otu_taxonomy_annotation	Phylum	Genus	estimate	std.error	p.value	p.value.fdr	q.value	n_fdr_sig_0.05_per_host_variable	n_fdr_sig_0.05_prev_0.01_per_host_variable	n_pass_all_filters_per_host_variable	n_pass_all_filters_per_host_variable_n_annotated	statistic
Blood/Urine Markers → Microbiome (Linear)	none	LBDHEM	Hepatitis E IgM (Anti-HEV)	RSV_genus1227	Proteobacteria; unclassified	Proteobacteria	NA	-3.40893661770677e-06	3.97594568789702e-06	0.401915115710168	0.641623633515983	0.196182737776245	1	1	1	1	-0.857390136913525
Blood/Urine Markers → Microbiome (Linear)	none	LBDHEM	Hepatitis E IgM (Anti-HEV)	RSV_genus1228	Proteobacteria; Actinobacillus	Proteobacteria	Actinobacillus	0.00120987875472006	0.000542028937194773	0.0378415586185727	0.641623633515983	0.196182737776245	1	1	1	1	2.23212945231612
Blood/Urine Markers → Microbiome (Linear)	none	LBDHEM	Hepatitis E IgM (Anti-HEV)	RSV_genus123	Actinobacteria; Microbacterium	Actinobacteria	Microbacterium	4.25075151860733e-07	2.44645543055316e-07	0.0984794696905432	0.641623633515983	0.196182737776245	1	1	1	1	1.73751439144191
Blood/Urine Markers → Microbiome (Linear)	none	LBDHEM	Hepatitis E IgM (Anti-HEV)	RSV_genus1231	Proteobacteria; Bisgaardia	Proteobacteria	Bisgaardia	2.13985065501286e-08	2.2518113466338e-08	0.353902476882479	0.641623633515983	0.196182737776245	1	1	1	1	0.950279719574064
Blood/Urine Markers → Microbiome (Linear)	none	LBDHEM	Hepatitis E IgM (Anti-HEV)	RSV_genus1233	Proteobacteria; Haemophilus	Proteobacteria	Haemophilus	0.00997573263487995	0.00528239318117757	0.0743258483003877	0.641623633515983	0.196182737776245	1	1	1	1	1.88848733760029
Blood/Urine Markers → Microbiome (Linear)	none	LBDHEM	Hepatitis E IgM (Anti-HEV)	RSV_genus1234	Proteobacteria; Mannheimia	Proteobacteria	Mannheimia	0.000287586613645606	0.000358827218383795	0.43277339669568	0.641623633515983	0.196182737776245	1	1	1	1	0.801462650857241
Blood/Urine Markers → Microbiome (Linear)	none	LBDHEM	Hepatitis E IgM (Anti-HEV)	RSV_genus1235	Proteobacteria; unclassified	Proteobacteria	NA	-0.00128135372986029	0.00105145925295892	0.237895153627113	0.641623633515983	0.196182737776245	1	1	1	1	-1.21864325817137
Blood/Urine Markers → Microbiome (Linear)	none	LBDHEM	Hepatitis E IgM (Anti-HEV)	RSV_genus1236	Proteobacteria; Necropsobacter	Proteobacteria	Necropsobacter	4.53794357651994e-07	5.11517181009183e-07	0.386088478756717	0.641623633515983	0.196182737776245	1	1	1	1	0.887153695906544
Blood/Urine Markers → Microbiome (Linear)	none	LBDHEM	Hepatitis E IgM (Anti-HEV)	RSV_genus1238	Proteobacteria; Acinetobacter	Proteobacteria	Acinetobacter	0.000503135805453373	0.000221975852981606	0.0352789699875551	0.641623633515983	0.196182737776245	1	1	1	1	2.26662404353984
Blood/Urine Markers → Microbiome (Linear)	none	LBDHEM	Hepatitis E IgM (Anti-HEV)	RSV_genus1239	Proteobacteria; Alkanindiges	Proteobacteria	Alkanindiges	5.51814065868325e-07	2.51956653580759e-07	0.0411932571051907	0.641623633515983	0.196182737776245	1	1	1	1	2.19011507743912
Blood/Urine Markers → Microbiome (Linear)	none	LBDHEM	Hepatitis E IgM (Anti-HEV)	RSV_genus124	Actinobacteria; Microcella	Actinobacteria	Microcella	9.91472320432334e-09	1.1311878924172e-08	0.391712230799712	0.641623633515983	0.196182737776245	1	1	1	1	0.876487740965549
Blood/Urine Markers → Microbiome (Linear)	none	LBDHEM	Hepatitis E IgM (Anti-HEV)	RSV_genus1240	Proteobacteria; Enhydrobacter	Proteobacteria	Enhydrobacter	1.85323899120544e-07	1.2957602568634e-07	0.168890178809057	0.641623633515983	0.196182737776245	1	1	1	1	1.43023293189399
Blood/Urine Markers → Microbiome (Linear)	none	LBDHEM	Hepatitis E IgM (Anti-HEV)	RSV_genus1242	Proteobacteria; unclassified	Proteobacteria	NA	1.96639262018886e-08	1.65978011175749e-08	0.250732200700213	0.641623633515983	0.196182737776245	1	1	1	1	1.18473080033879
Blood/Urine Markers → Microbiome (Linear)	none	LBDHEM	Hepatitis E IgM (Anti-HEV)	RSV_genus1243	Proteobacteria; Perlucidibaca	Proteobacteria	Perlucidibaca	1.60207302959846e-08	1.76258716582835e-08	0.37477158734227	0.641623633515983	0.196182737776245	1	1	1	1	0.908932653464288
Blood/Urine Markers → Microbiome (Linear)	none	LBDHEM	Hepatitis E IgM (Anti-HEV)	RSV_genus1244	Proteobacteria; Psychrobacter	Proteobacteria	Psychrobacter	4.81464284511044e-06	4.05463125638718e-06	0.249686733172499	0.641623633515983	0.196182737776245	1	1	1	1	1.18744283774906
Blood/Urine Markers → Microbiome (Linear)	none	LBDHEM	Hepatitis E IgM (Anti-HEV)	RSV_genus1245	Proteobacteria; unclassified	Proteobacteria	NA	2.1852729580265e-06	1.59360282349725e-06	0.186267970092561	0.641623633515983	0.196182737776245	1	1	1	1	1.3712782920595
Blood/Urine Markers → Microbiome (Linear)	none	LBDHEM	Hepatitis E IgM (Anti-HEV)	RSV_genus1246	Proteobacteria; Azomonas	Proteobacteria	Azomonas	3.27383441626008e-05	2.31532480499545e-05	0.173543331070602	0.641623633515983	0.196182737776245	1	1	1	1	1.41398494465942
Blood/Urine Markers → Microbiome (Linear)	none	LBDHEM	Hepatitis E IgM (Anti-HEV)	RSV_genus1247	Proteobacteria; unclassified	Proteobacteria	NA	8.72771730889106e-07	5.01362010883403e-07	0.0978886132351235	0.641623633515983	0.196182737776245	1	1	1	1	1.74080148065322
Blood/Urine Markers → Microbiome (Linear)	none	LBDHEM	Hepatitis E IgM (Anti-HEV)	RSV_genus1248	Proteobacteria; Pseudomonas	Proteobacteria	Pseudomonas	0.000412721755997636	0.00016467326511392	0.0214531594988297	0.641623633515983	0.196182737776245	1	1	1	1	2.50630699350084
Blood/Urine Markers → Microbiome (Linear)	none	LBDHEM	Hepatitis E IgM (Anti-HEV)	RSV_genus125	Actinobacteria; unclassified	Actinobacteria	NA	1.01877455345732e-05	5.43467282940728e-06	0.0763089641456217	0.641623633515983	0.196182737776245	1	1	1	1	1.87458304379369
Blood/Urine Markers → Microbiome (Linear)	none	LBDHEM	Hepatitis E IgM (Anti-HEV)	RSV_genus1253	Proteobacteria; unclassified	Proteobacteria	NA	2.81220822520888e-07	2.90342087505799e-07	0.344921521747812	0.641623633515983	0.196182737776245	1	1	1	1	0.968584420318571
Blood/Urine Markers → Microbiome (Linear)	none	LBDHEM	Hepatitis E IgM (Anti-HEV)	RSV_genus1255	Proteobacteria; unclassified	Proteobacteria	NA	1.6008219570912e-06	7.39738087328212e-07	0.0434078738960382	0.641623633515983	0.196182737776245	1	1	1	1	2.16403884633419
Blood/Urine Markers → Microbiome (Linear)	none	LBDHEM	Hepatitis E IgM (Anti-HEV)	RSV_genus1256	Proteobacteria; Thiothrix	Proteobacteria	Thiothrix	-1.02766659215984e-06	1.03851380906994e-06	0.334827121508454	0.641623633515983	0.196182737776245	1	1	1	1	-0.989555057606967
Blood/Urine Markers → Microbiome (Linear)	none	LBDHEM	Hepatitis E IgM (Anti-HEV)	RSV_genus1258	Proteobacteria; Enterovibrio	Proteobacteria	Enterovibrio	5.97225114262806e-08	6.07148071759953e-08	0.337645479464692	0.641623633515983	0.196182737776245	1	1	1	1	0.983656445670028
Blood/Urine Markers → Microbiome (Linear)	none	LBDHEM	Hepatitis E IgM (Anti-HEV)	RSV_genus1259	Proteobacteria; unclassified	Proteobacteria	NA	1.16385072589991e-07	9.32466979102589e-08	0.227142133881409	0.641623633515983	0.196182737776245	1	1	1	1	1.24814149131587
Blood/Urine Markers → Microbiome (Linear)	none	LBDHEM	Hepatitis E IgM (Anti-HEV)	RSV_genus1260	Proteobacteria; Photobacterium	Proteobacteria	Photobacterium	1.59851770467835e-06	8.08140569786552e-07	0.0626131950205736	0.641623633515983	0.196182737776245	1	1	1	1	1.97801937489731
Blood/Urine Markers → Microbiome (Linear)	none	LBDHEM	Hepatitis E IgM (Anti-HEV)	RSV_genus1261	Proteobacteria; Vibrio	Proteobacteria	Vibrio	5.16000351556444e-07	2.21652995480629e-07	0.0311134014115336	0.641623633515983	0.196182737776245	1	1	1	1	2.32796471095533
Blood/Urine Markers → Microbiome (Linear)	none	LBDHEM	Hepatitis E IgM (Anti-HEV)	RSV_genus1262	Proteobacteria; unclassified	Proteobacteria	NA	3.91934401851626e-06	3.9619734504981e-06	0.334977072263284	0.641623633515983	0.196182737776245	1	1	1	1	0.989240353951267
Blood/Urine Markers → Microbiome (Linear)	none	LBDHEM	Hepatitis E IgM (Anti-HEV)	RSV_genus1263	Proteobacteria; Alkanibacter	Proteobacteria	Alkanibacter	1.0491770930094e-09	1.13950604356484e-09	0.368734923599456	0.641623633515983	0.196182737776245	1	1	1	1	0.920729731039547
Blood/Urine Markers → Microbiome (Linear)	none	LBDHEM	Hepatitis E IgM (Anti-HEV)	RSV_genus1264	Proteobacteria; Nevskia	Proteobacteria	Nevskia	3.16480582747131e-09	3.33650740380009e-09	0.35476501637537	0.641623633515983	0.196182737776245	1	1	1	1	0.948538529801189
Blood/Urine Markers → Microbiome (Linear)	none	LBDHEM	Hepatitis E IgM (Anti-HEV)	RSV_genus1266	Proteobacteria; Aquimonas	Proteobacteria	Aquimonas	8.12305156135089e-08	7.31632577167107e-08	0.280739568019392	0.641623633515983	0.196182737776245	1	1	1	1	1.11026378743323
Blood/Urine Markers → Microbiome (Linear)	none	LBDHEM	Hepatitis E IgM (Anti-HEV)	RSV_genus1267	Proteobacteria; Arenimonas	Proteobacteria	Arenimonas	9.42360134422918e-07	6.75937065480044e-07	0.179362298686729	0.641623633515983	0.196182737776245	1	1	1	1	1.39415366096792
Blood/Urine Markers → Microbiome (Linear)	none	LBDHEM	Hepatitis E IgM (Anti-HEV)	RSV_genus1268	Proteobacteria; Chiayiivirga	Proteobacteria	Chiayiivirga	5.93507101288687e-08	6.23235834056223e-08	0.352903783071506	0.641623633515983	0.196182737776245	1	1	1	1	0.9522993846903
Blood/Urine Markers → Microbiome (Linear)	none	LBDHEM	Hepatitis E IgM (Anti-HEV)	RSV_genus1269	Proteobacteria; Dokdonella	Proteobacteria	Dokdonella	9.91609142949323e-08	6.23224993849126e-08	0.128089732131079	0.641623633515983	0.196182737776245	1	1	1	1	1.59109334949005
Blood/Urine Markers → Microbiome (Linear)	none	LBDHEM	Hepatitis E IgM (Anti-HEV)	RSV_genus127	Actinobacteria; Schumannella	Actinobacteria	Schumannella	1.32471553105189e-09	1.5670876506237e-09	0.408442983690169	0.641623633515983	0.196182737776245	1	1	1	1	0.845335952028372
Blood/Urine Markers → Microbiome (Linear)	none	LBDHEM	Hepatitis E IgM (Anti-HEV)	RSV_genus1270	Proteobacteria; Dyella	Proteobacteria	Dyella	2.51746757516743e-07	2.09541801331176e-07	0.244352525137055	0.641623633515983	0.196182737776245	1	1	1	1	1.20141544988851
Blood/Urine Markers → Microbiome (Linear)	none	LBDHEM	Hepatitis E IgM (Anti-HEV)	RSV_genus1271	Proteobacteria; Frateuria	Proteobacteria	Frateuria	7.64684627318904e-08	4.5783268422395e-08	0.111266472274562	0.641623633515983	0.196182737776245	1	1	1	1	1.67022725477777
Blood/Urine Markers → Microbiome (Linear)	none	LBDHEM	Hepatitis E IgM (Anti-HEV)	RSV_genus1273	Proteobacteria; Luteibacter	Proteobacteria	Luteibacter	3.36695120516282e-07	1.39788980173128e-07	0.0263298149424968	0.641623633515983	0.196182737776245	1	1	1	1	2.40859558528352
Blood/Urine Markers → Microbiome (Linear)	none	LBDHEM	Hepatitis E IgM (Anti-HEV)	RSV_genus1274	Proteobacteria; Luteimonas	Proteobacteria	Luteimonas	1.06165260277644e-06	9.26827024506672e-07	0.266238206574295	0.641623633515983	0.196182737776245	1	1	1	1	1.1454700550424
Blood/Urine Markers → Microbiome (Linear)	none	LBDHEM	Hepatitis E IgM (Anti-HEV)	RSV_genus1275	Proteobacteria; Lysobacter	Proteobacteria	Lysobacter	6.51538228771511e-07	4.27285183761863e-07	0.143774191887288	0.641623633515983	0.196182737776245	1	1	1	1	1.52483225146096
Blood/Urine Markers → Microbiome (Linear)	none	LBDHEM	Hepatitis E IgM (Anti-HEV)	RSV_genus1276	Proteobacteria; Mizugakiibacter	Proteobacteria	Mizugakiibacter	-2.86478672362481e-06	3.25032509236012e-06	0.38912362292011	0.641623633515983	0.196182737776245	1	1	1	1	-0.881384674523322
Blood/Urine Markers → Microbiome (Linear)	none	LBDHEM	Hepatitis E IgM (Anti-HEV)	RSV_genus1277	Proteobacteria; unclassified	Proteobacteria	NA	3.81157206004021e-06	2.69791719846248e-06	0.173891566601827	0.641623633515983	0.196182737776245	1	1	1	1	1.41278318779108
Blood/Urine Markers → Microbiome (Linear)	none	LBDHEM	Hepatitis E IgM (Anti-HEV)	RSV_genus128	Actinobacteria; Arthrobacter	Actinobacteria	Arthrobacter	1.9854302438924e-06	1.01932286017926e-06	0.0663694296882154	0.641623633515983	0.196182737776245	1	1	1	1	1.947793306179
Blood/Urine Markers → Microbiome (Linear)	none	LBDHEM	Hepatitis E IgM (Anti-HEV)	RSV_genus1280	Proteobacteria; Rhodanobacter	Proteobacteria	Rhodanobacter	7.62005368439366e-08	7.77562742158386e-08	0.339404561456551	0.641623633515983	0.196182737776245	1	1	1	1	0.979992130698244
Blood/Urine Markers → Microbiome (Linear)	none	LBDHEM	Hepatitis E IgM (Anti-HEV)	RSV_genus1281	Proteobacteria; Silanimonas	Proteobacteria	Silanimonas	1.49132862377431e-07	9.27635738953187e-08	0.124399266915373	0.641623633515983	0.196182737776245	1	1	1	1	1.60766620037434
Blood/Urine Markers → Microbiome (Linear)	none	LBDHEM	Hepatitis E IgM (Anti-HEV)	RSV_genus1282	Proteobacteria; Stenotrophomonas	Proteobacteria	Stenotrophomonas	0.000201639581193504	6.90918256529595e-05	0.00881416461033162	0.641623633515983	0.196182737776245	1	1	1	1	2.91842890657307
Blood/Urine Markers → Microbiome (Linear)	none	LBDHEM	Hepatitis E IgM (Anti-HEV)	RSV_genus1283	Proteobacteria; Tahibacter	Proteobacteria	Tahibacter	1.3993637369194e-06	1.25982335302696e-06	0.280530442494456	0.641623633515983	0.196182737776245	1	1	1	1	1.11076186479412
Blood/Urine Markers → Microbiome (Linear)	none	LBDHEM	Hepatitis E IgM (Anti-HEV)	RSV_genus1284	Proteobacteria; Thermomonas	Proteobacteria	Thermomonas	4.10347794321453e-05	4.39136302337075e-05	0.361800376897566	0.641623633515983	0.196182737776245	1	1	1	1	0.934442887407826
Blood/Urine Markers → Microbiome (Linear)	none	LBDHEM	Hepatitis E IgM (Anti-HEV)	RSV_genus1285	Proteobacteria; Xanthomonas	Proteobacteria	Xanthomonas	1.03183509057835e-05	7.58587907836085e-06	0.189686235737508	0.641623633515983	0.196182737776245	1	1	1	1	1.36020503348349
Blood/Urine Markers → Microbiome (Linear)	none	LBDHEM	Hepatitis E IgM (Anti-HEV)	RSV_genus1286	Proteobacteria; Xylella	Proteobacteria	Xylella	1.02749281142144e-07	1.04508709437246e-07	0.337881144419805	0.641623633515983	0.196182737776245	1	1	1	1	0.983164768710898
Blood/Urine Markers → Microbiome (Linear)	none	LBDHEM	Hepatitis E IgM (Anti-HEV)	RSV_genus1287	Proteobacteria; Acidibacter	Proteobacteria	Acidibacter	3.18417256562386e-05	3.09719015449657e-05	0.316821320647518	0.641623633515983	0.196182737776245	1	1	1	1	1.02808429795665
Blood/Urine Markers → Microbiome (Linear)	none	LBDHEM	Hepatitis E IgM (Anti-HEV)	RSV_genus1289	Proteobacteria; unclassified	Proteobacteria	NA	2.11640638260842e-08	1.89609773497013e-08	0.27825853276196	0.641623633515983	0.196182737776245	1	1	1	1	1.11619055472463
Blood/Urine Markers → Microbiome (Linear)	none	LBDHEM	Hepatitis E IgM (Anti-HEV)	RSV_genus129	Actinobacteria; Auritidibacter	Actinobacteria	Auritidibacter	9.60291140838072e-09	9.96282643020936e-09	0.347217394681558	0.641623633515983	0.196182737776245	1	1	1	1	0.963874205342241
Blood/Urine Markers → Microbiome (Linear)	none	LBDHEM	Hepatitis E IgM (Anti-HEV)	RSV_genus1290	Proteobacteria; Steroidobacter	Proteobacteria	Steroidobacter	5.00280465552864e-06	4.65418325170845e-06	0.295878706751958	0.641623633515983	0.196182737776245	1	1	1	1	1.07490495860734
Blood/Urine Markers → Microbiome (Linear)	none	LBDHEM	Hepatitis E IgM (Anti-HEV)	RSV_genus1291	Proteobacteria; unclassified	Proteobacteria	NA	3.82057133431761e-08	4.3626562247221e-08	0.392106210819659	0.641623633515983	0.196182737776245	1	1	1	1	0.875744302901378
Blood/Urine Markers → Microbiome (Linear)	none	LBDHEM	Hepatitis E IgM (Anti-HEV)	RSV_genus1292	Proteobacteria; unclassified	Proteobacteria	NA	0.000138900071958235	0.000113180503675018	0.234720570450385	0.641623633515983	0.196182737776245	1	1	1	1	1.2272438047905
Blood/Urine Markers → Microbiome (Linear)	none	LBDHEM	Hepatitis E IgM (Anti-HEV)	RSV_genus1293	Proteobacteria; unclassified	Proteobacteria	NA	2.70915070421491e-08	2.72510222092777e-08	0.332644717480115	0.641623633515983	0.196182737776245	1	1	1	1	0.994146451978805
Blood/Urine Markers → Microbiome (Linear)	none	LBDHEM	Hepatitis E IgM (Anti-HEV)	RSV_genus1294	Proteobacteria; unclassified	Proteobacteria	NA	4.68233864142026e-06	4.47916638295406e-06	0.308974837147639	0.641623633515983	0.196182737776245	1	1	1	1	1.04535939080973
Blood/Urine Markers → Microbiome (Linear)	none	LBDHEM	Hepatitis E IgM (Anti-HEV)	RSV_genus1295	RsaHF231; unclassified	RsaHF231	NA	8.12351593089962e-08	6.20083540609954e-08	0.205791405622621	0.641623633515983	0.196182737776245	1	1	1	1	1.31006798259938
Blood/Urine Markers → Microbiome (Linear)	none	LBDHEM	Hepatitis E IgM (Anti-HEV)	RSV_genus1297	SM2F11; unclassified	SM2F11	NA	1.4472118594699e-06	1.43475641078036e-06	0.325801526025161	0.641623633515983	0.196182737776245	1	1	1	1	1.00868122881066
Blood/Urine Markers → Microbiome (Linear)	none	LBDHEM	Hepatitis E IgM (Anti-HEV)	RSV_genus130	Actinobacteria; Citricoccus	Actinobacteria	Citricoccus	9.58274402522445e-07	7.39204735143717e-07	0.210377310258226	0.641623633515983	0.196182737776245	1	1	1	1	1.29635858235694
Blood/Urine Markers → Microbiome (Linear)	none	LBDHEM	Hepatitis E IgM (Anti-HEV)	RSV_genus1300	Spirochaetae; unclassified	Spirochaetae	NA	4.6668141881961e-09	2.80967304648014e-09	0.113129813679348	0.641623633515983	0.196182737776245	1	1	1	1	1.66098122841821
Blood/Urine Markers → Microbiome (Linear)	none	LBDHEM	Hepatitis E IgM (Anti-HEV)	RSV_genus1302	Spirochaetae; unclassified	Spirochaetae	NA	5.51065307872208e-08	5.88078782028358e-08	0.360486861706649	0.641623633515983	0.196182737776245	1	1	1	1	0.937060347546488
Blood/Urine Markers → Microbiome (Linear)	none	LBDHEM	Hepatitis E IgM (Anti-HEV)	RSV_genus1303	Spirochaetae; unclassified	Spirochaetae	NA	3.8798977216487e-07	2.18952689370333e-07	0.092427063094315	0.641623633515983	0.196182737776245	1	1	1	1	1.77202560644793
Blood/Urine Markers → Microbiome (Linear)	none	LBDHEM	Hepatitis E IgM (Anti-HEV)	RSV_genus1304	Spirochaetae; Sphaerochaeta	Spirochaetae	Sphaerochaeta	3.21913677817103e-08	1.48456713530634e-08	0.0430299971030788	0.641623633515983	0.196182737776245	1	1	1	1	2.16840094436467
Blood/Urine Markers → Microbiome (Linear)	none	LBDHEM	Hepatitis E IgM (Anti-HEV)	RSV_genus1305	Spirochaetae; Spirochaeta_2	Spirochaetae	Spirochaeta_2	3.84655967760855e-06	2.12537651085292e-06	0.0861707172217462	0.641623633515983	0.196182737776245	1	1	1	1	1.80982506297904
Blood/Urine Markers → Microbiome (Linear)	none	LBDHEM	Hepatitis E IgM (Anti-HEV)	RSV_genus1306	Spirochaetae; Treponema	Spirochaetae	Treponema	2.1331479916099e-07	1.55352941871393e-07	0.185710995396647	0.641623633515983	0.196182737776245	1	1	1	1	1.37309790591272
Blood/Urine Markers → Microbiome (Linear)	none	LBDHEM	Hepatitis E IgM (Anti-HEV)	RSV_genus131	Actinobacteria; Kocuria	Actinobacteria	Kocuria	7.46999349307634e-06	2.83561033278487e-06	0.0163400040855291	0.641623633515983	0.196182737776245	1	1	1	1	2.63435120358727
Blood/Urine Markers → Microbiome (Linear)	none	LBDHEM	Hepatitis E IgM (Anti-HEV)	RSV_genus1310	Synergistetes; Jonquetella	Synergistetes	Jonquetella	2.44269533622848e-07	1.243033019826e-07	0.0641937525878378	0.641623633515983	0.196182737776245	1	1	1	1	1.96510896916512
Blood/Urine Markers → Microbiome (Linear)	none	LBDHEM	Hepatitis E IgM (Anti-HEV)	RSV_genus1312	Synergistetes; Synergistes	Synergistetes	Synergistes	-3.53350531606452e-07	3.9119983101564e-07	0.377703828253112	0.641623633515983	0.196182737776245	1	1	1	1	-0.903248170350883
Blood/Urine Markers → Microbiome (Linear)	none	LBDHEM	Hepatitis E IgM (Anti-HEV)	RSV_genus1313	TM6; unclassified	TM6	NA	1.3164025201359e-06	8.52797770735596e-07	0.139170903305715	0.641623633515983	0.196182737776245	1	1	1	1	1.54362800338984
Blood/Urine Markers → Microbiome (Linear)	none	LBDHEM	Hepatitis E IgM (Anti-HEV)	RSV_genus1314	Tenericutes; Acholeplasma	Tenericutes	Acholeplasma	8.76249294531811e-05	3.04943986839498e-05	0.00972891218935744	0.641623633515983	0.196182737776245	1	1	1	1	2.87347621972625
Blood/Urine Markers → Microbiome (Linear)	none	LBDHEM	Hepatitis E IgM (Anti-HEV)	RSV_genus1315	Tenericutes; Anaeroplasma	Tenericutes	Anaeroplasma	1.77726708125816e-07	1.69216436314914e-07	0.306759978273403	0.641623633515983	0.196182737776245	1	1	1	1	1.05029222926704
Blood/Urine Markers → Microbiome (Linear)	none	LBDHEM	Hepatitis E IgM (Anti-HEV)	RSV_genus1316	Tenericutes; Entomoplasma	Tenericutes	Entomoplasma	2.50446631116172e-07	2.02302816368633e-07	0.230803673450259	0.641623633515983	0.196182737776245	1	1	1	1	1.23797896446391
Blood/Urine Markers → Microbiome (Linear)	none	LBDHEM	Hepatitis E IgM (Anti-HEV)	RSV_genus1317	Tenericutes; Mesoplasma	Tenericutes	Mesoplasma	4.29873179902789e-07	3.57539915565379e-07	0.24401465828389	0.641623633515983	0.196182737776245	1	1	1	1	1.20230822123183
Blood/Urine Markers → Microbiome (Linear)	none	LBDHEM	Hepatitis E IgM (Anti-HEV)	RSV_genus1318	Tenericutes; Spiroplasma	Tenericutes	Spiroplasma	7.2541040767697e-07	5.29451460714767e-07	0.186624155177384	0.641623633515983	0.196182737776245	1	1	1	1	1.37011692572848
Blood/Urine Markers → Microbiome (Linear)	none	LBDHEM	Hepatitis E IgM (Anti-HEV)	RSV_genus1319	Tenericutes; Candidatus_Phytoplasma	Tenericutes	Candidatus_Phytoplasma	5.66965047135658e-09	4.4187379986856e-09	0.214890531332557	0.641623633515983	0.196182737776245	1	1	1	1	1.28309270045952
Blood/Urine Markers → Microbiome (Linear)	none	LBDHEM	Hepatitis E IgM (Anti-HEV)	RSV_genus132	Actinobacteria; Micrococcus	Actinobacteria	Micrococcus	1.48819660177321e-05	8.06810594295707e-06	0.0807532089632159	0.641623633515983	0.196182737776245	1	1	1	1	1.84454271212478
Blood/Urine Markers → Microbiome (Linear)	none	LBDHEM	Hepatitis E IgM (Anti-HEV)	RSV_genus1320	Tenericutes; unclassified	Tenericutes	NA	-8.3926159839081e-05	8.64862196366366e-05	0.344039743366403	0.641623633515983	0.196182737776245	1	1	1	1	-0.970399217258987
Blood/Urine Markers → Microbiome (Linear)	none	LBDHEM	Hepatitis E IgM (Anti-HEV)	RSV_genus1321	Tenericutes; Candidatus_Bacilloplasma	Tenericutes	Candidatus_Bacilloplasma	5.96849381511085e-07	3.31084726387626e-07	0.0873195408628006	0.641623633515983	0.196182737776245	1	1	1	1	1.80270889576558
Blood/Urine Markers → Microbiome (Linear)	none	LBDHEM	Hepatitis E IgM (Anti-HEV)	RSV_genus1322	Tenericutes; Mycoplasma	Tenericutes	Mycoplasma	8.40807872197187e-05	7.57680102418764e-05	0.280970728929636	0.641623633515983	0.196182737776245	1	1	1	1	1.10971354469129
Blood/Urine Markers → Microbiome (Linear)	none	LBDHEM	Hepatitis E IgM (Anti-HEV)	RSV_genus1323	Tenericutes; unclassified	Tenericutes	NA	5.02081062051449e-08	3.16796007659235e-08	0.12949869563245	0.641623633515983	0.196182737776245	1	1	1	1	1.58487180997406
Blood/Urine Markers → Microbiome (Linear)	none	LBDHEM	Hepatitis E IgM (Anti-HEV)	RSV_genus1325	Tenericutes; unclassified	Tenericutes	NA	1.50809369233158e-08	1.47680296391833e-08	0.319992735910693	0.641623633515983	0.196182737776245	1	1	1	1	1.02118815385515
Blood/Urine Markers → Microbiome (Linear)	none	LBDHEM	Hepatitis E IgM (Anti-HEV)	RSV_genus1326	Tenericutes; unclassified	Tenericutes	NA	4.26924696581657e-06	3.59682886641683e-06	0.249877442678065	0.641623633515983	0.196182737776245	1	1	1	1	1.18694748189941
Blood/Urine Markers → Microbiome (Linear)	none	LBDHEM	Hepatitis E IgM (Anti-HEV)	RSV_genus1328	Thermotogae; Thermotoga	Thermotogae	Thermotoga	2.43903804661699e-09	2.72734413314133e-09	0.382355382076543	0.641623633515983	0.196182737776245	1	1	1	1	0.894290535975646
Blood/Urine Markers → Microbiome (Linear)	none	LBDHEM	Hepatitis E IgM (Anti-HEV)	RSV_genus1329	Verrucomicrobia; unclassified	Verrucomicrobia	NA	1.9721408020277e-07	1.54328189568923e-07	0.21668183493892	0.641623633515983	0.196182737776245	1	1	1	1	1.2778876027357
Blood/Urine Markers → Microbiome (Linear)	none	LBDHEM	Hepatitis E IgM (Anti-HEV)	RSV_genus133	Actinobacteria; unclassified	Actinobacteria	NA	4.30930334521813e-06	2.49211159249004e-06	0.0999918357796902	0.641623633515983	0.196182737776245	1	1	1	1	1.72917752086391
Blood/Urine Markers → Microbiome (Linear)	none	LBDHEM	Hepatitis E IgM (Anti-HEV)	RSV_genus1330	Verrucomicrobia; unclassified	Verrucomicrobia	NA	1.73302327747618e-05	1.60483491661182e-05	0.293715134611233	0.641623633515983	0.196182737776245	1	1	1	1	1.07987635334791
Blood/Urine Markers → Microbiome (Linear)	none	LBDHEM	Hepatitis E IgM (Anti-HEV)	RSV_genus1331	Verrucomicrobia; unclassified	Verrucomicrobia	NA	4.43921040127119e-07	1.92442782481917e-07	0.0324984004746413	0.641623633515983	0.196182737776245	1	1	1	1	2.3067689751827
Blood/Urine Markers → Microbiome (Linear)	none	LBDHEM	Hepatitis E IgM (Anti-HEV)	RSV_genus1332	Verrucomicrobia; unclassified	Verrucomicrobia	NA	2.27855624306424e-06	7.30014075069847e-07	0.00562224152152769	0.641623633515983	0.196182737776245	1	1	1	1	3.12124974144673
Blood/Urine Markers → Microbiome (Linear)	none	LBDHEM	Hepatitis E IgM (Anti-HEV)	RSV_genus1333	Verrucomicrobia; Opitutus	Verrucomicrobia	Opitutus	-1.42453043746542e-05	1.52888293209569e-05	0.363157176130042	0.641623633515983	0.196182737776245	1	1	1	1	-0.931745922176505
Blood/Urine Markers → Microbiome (Linear)	none	LBDHEM	Hepatitis E IgM (Anti-HEV)	RSV_genus1335	Verrucomicrobia; Chthoniobacter	Verrucomicrobia	Chthoniobacter	2.83003092855838e-06	2.19296171131591e-06	0.212359115596862	0.641623633515983	0.196182737776245	1	1	1	1	1.29050631114767
Blood/Urine Markers → Microbiome (Linear)	none	LBDHEM	Hepatitis E IgM (Anti-HEV)	RSV_genus1336	Verrucomicrobia; unclassified	Verrucomicrobia	NA	1.40706338686358e-05	1.45746484256558e-05	0.346463558164943	0.641623633515983	0.196182737776245	1	1	1	1	0.96541840720269
Blood/Urine Markers → Microbiome (Linear)	none	LBDHEM	Hepatitis E IgM (Anti-HEV)	RSV_genus1337	Verrucomicrobia; unclassified	Verrucomicrobia	NA	4.21876078732705e-07	2.38307300056714e-07	0.0927213769616135	0.641623633515983	0.196182737776245	1	1	1	1	1.77030279237062
Blood/Urine Markers → Microbiome (Linear)	none	LBDHEM	Hepatitis E IgM (Anti-HEV)	RSV_genus1338	Verrucomicrobia; unclassified	Verrucomicrobia	NA	5.78344920324745e-08	6.07237341043804e-08	0.352844256974389	0.641623633515983	0.196182737776245	1	1	1	1	0.952419887964408
Blood/Urine Markers → Microbiome (Linear)	none	LBDHEM	Hepatitis E IgM (Anti-HEV)	RSV_genus1339	Verrucomicrobia; unclassified	Verrucomicrobia	NA	4.97215829887277e-09	5.05477122704782e-09	0.337645479464713	0.641623633515983	0.196182737776245	1	1	1	1	0.983656445669984
Blood/Urine Markers → Microbiome (Linear)	none	LBDHEM	Hepatitis E IgM (Anti-HEV)	RSV_genus134	Actinobacteria; Nesterenkonia	Actinobacteria	Nesterenkonia	1.2446439913098e-05	8.41996765482186e-06	0.155739690522268	0.641623633515983	0.196182737776245	1	1	1	1	1.47820519310075
Blood/Urine Markers → Microbiome (Linear)	none	LBDHEM	Hepatitis E IgM (Anti-HEV)	RSV_genus1340	Verrucomicrobia; unclassified	Verrucomicrobia	NA	8.50694358331321e-07	8.867645234328e-07	0.34944530385552	0.641623633515983	0.196182737776245	1	1	1	1	0.959323851881392
Blood/Urine Markers → Microbiome (Linear)	none	LBDHEM	Hepatitis E IgM (Anti-HEV)	RSV_genus1342	Verrucomicrobia; unclassified	Verrucomicrobia	NA	2.554801231718e-07	2.35659373524014e-07	0.291882719293871	0.641623633515983	0.196182737776245	1	1	1	1	1.08410762258844
Blood/Urine Markers → Microbiome (Linear)	none	LBDHEM	Hepatitis E IgM (Anti-HEV)	RSV_genus1343	Verrucomicrobia; unclassified	Verrucomicrobia	NA	2.4312828936219e-07	2.58521075356505e-07	0.358786506201017	0.641623633515983	0.196182737776245	1	1	1	1	0.940458293494685
Blood/Urine Markers → Microbiome (Linear)	none	LBDHEM	Hepatitis E IgM (Anti-HEV)	RSV_genus1345	Verrucomicrobia; Luteolibacter	Verrucomicrobia	Luteolibacter	2.30148322127586e-07	2.37813062862243e-07	0.345317792967694	0.641623633515983	0.196182737776245	1	1	1	1	0.967769891853684
Blood/Urine Markers → Microbiome (Linear)	none	LBDHEM	Hepatitis E IgM (Anti-HEV)	RSV_genus1346	Verrucomicrobia; unclassified	Verrucomicrobia	NA	3.33634524881592e-06	2.20795776642433e-06	0.147227966793368	0.641623633515983	0.196182737776245	1	1	1	1	1.51105483064513
Blood/Urine Markers → Microbiome (Linear)	none	LBDHEM	Hepatitis E IgM (Anti-HEV)	RSV_genus1347	Verrucomicrobia; Prosthecobacter	Verrucomicrobia	Prosthecobacter	2.93820423468078e-06	3.00374262947202e-06	0.340276307209302	0.641623633515983	0.196182737776245	1	1	1	1	0.978181088436741
Blood/Urine Markers → Microbiome (Linear)	none	LBDHEM	Hepatitis E IgM (Anti-HEV)	RSV_genus135	Actinobacteria; Rothia	Actinobacteria	Rothia	-0.029790254591352	0.0277056145826407	0.295731438688692	0.641623633515983	0.196182737776245	1	1	1	1	-1.07524251095363
Blood/Urine Markers → Microbiome (Linear)	none	LBDHEM	Hepatitis E IgM (Anti-HEV)	RSV_genus137	Actinobacteria; Zhihengliuella	Actinobacteria	Zhihengliuella	1.21733397762144e-08	1.24043541657881e-08	0.338739312926309	0.641623633515983	0.196182737776245	1	1	1	1	0.981376346846754
Blood/Urine Markers → Microbiome (Linear)	none	LBDHEM	Hepatitis E IgM (Anti-HEV)	RSV_genus139	Actinobacteria; Cellulosimicrobium	Actinobacteria	Cellulosimicrobium	4.94276129524817e-08	5.53128346427353e-08	0.382714932805209	0.641623633515983	0.196182737776245	1	1	1	1	0.893601155531692
Blood/Urine Markers → Microbiome (Linear)	none	LBDHEM	Hepatitis E IgM (Anti-HEV)	RSV_genus142	Actinobacteria; Promicromonospora	Actinobacteria	Promicromonospora	2.80892401400885e-07	2.96490625933152e-07	0.355334505501812	0.641623633515983	0.196182737776245	1	1	1	1	0.94739049680517
Blood/Urine Markers → Microbiome (Linear)	none	LBDHEM	Hepatitis E IgM (Anti-HEV)	RSV_genus143	Actinobacteria; Rarobacter	Actinobacteria	Rarobacter	-7.95244614951957e-06	7.95877997141899e-06	0.330252168253408	0.641623633515983	0.196182737776245	1	1	1	1	-0.999204171754697
Blood/Urine Markers → Microbiome (Linear)	none	LBDHEM	Hepatitis E IgM (Anti-HEV)	RSV_genus144	Actinobacteria; Sanguibacter	Actinobacteria	Sanguibacter	9.63221982764308e-07	9.55042437864376e-07	0.325856046028473	0.641623633515983	0.196182737776245	1	1	1	1	1.00856458789226
Blood/Urine Markers → Microbiome (Linear)	none	LBDHEM	Hepatitis E IgM (Anti-HEV)	RSV_genus145	Actinobacteria; Actinoplanes	Actinobacteria	Actinoplanes	1.08883435180016e-05	8.36670889687017e-06	0.208685372813514	0.641623633515983	0.196182737776245	1	1	1	1	1.30138907092545
Blood/Urine Markers → Microbiome (Linear)	none	LBDHEM	Hepatitis E IgM (Anti-HEV)	RSV_genus146	Actinobacteria; Asanoa	Actinobacteria	Asanoa	5.32166229835435e-07	5.56826683449774e-07	0.351220424092756	0.641623633515983	0.196182737776245	1	1	1	1	0.955712514598693
Blood/Urine Markers → Microbiome (Linear)	none	LBDHEM	Hepatitis E IgM (Anti-HEV)	RSV_genus147	Actinobacteria; Catellatospora	Actinobacteria	Catellatospora	9.59640622018922e-08	9.18837783277398e-08	0.30940377122151	0.641623633515983	0.196182737776245	1	1	1	1	1.04440701012096
Blood/Urine Markers → Microbiome (Linear)	none	LBDHEM	Hepatitis E IgM (Anti-HEV)	RSV_genus148	Actinobacteria; Catenuloplanes	Actinobacteria	Catenuloplanes	1.44560168108053e-06	1.51902217130088e-06	0.353216798327951	0.641623633515983	0.196182737776245	1	1	1	1	0.951665952210906
Blood/Urine Markers → Microbiome (Linear)	none	LBDHEM	Hepatitis E IgM (Anti-HEV)	RSV_genus149	Actinobacteria; Dactylosporangium	Actinobacteria	Dactylosporangium	2.83238099062434e-08	3.49138128245407e-08	0.427268735914249	0.641623633515983	0.196182737776245	1	1	1	1	0.811249405746221
Blood/Urine Markers → Microbiome (Linear)	none	LBDHEM	Hepatitis E IgM (Anti-HEV)	RSV_genus15	Acidobacteria; unclassified	Acidobacteria	NA	5.44113099593723e-07	4.95662844284707e-07	0.286031923966477	0.641623633515983	0.196182737776245	1	1	1	1	1.09774841077494
Blood/Urine Markers → Microbiome (Linear)	none	LBDHEM	Hepatitis E IgM (Anti-HEV)	RSV_genus150	Actinobacteria; Longispora	Actinobacteria	Longispora	8.28693049812128e-09	8.42461871174634e-09	0.337645479464711	0.641623633515983	0.196182737776245	1	1	1	1	0.983656445669989
Blood/Urine Markers → Microbiome (Linear)	none	LBDHEM	Hepatitis E IgM (Anti-HEV)	RSV_genus151	Actinobacteria; Micromonospora	Actinobacteria	Micromonospora	1.97900539269014e-07	1.97461365122863e-07	0.328829344934482	0.641623633515983	0.196182737776245	1	1	1	1	1.00222410164073
Blood/Urine Markers → Microbiome (Linear)	none	LBDHEM	Hepatitis E IgM (Anti-HEV)	RSV_genus152	Actinobacteria; unclassified	Actinobacteria	NA	5.12033391005863e-06	4.2626685016749e-06	0.244432648123164	0.641623633515983	0.196182737776245	1	1	1	1	1.20120387218634
Blood/Urine Markers → Microbiome (Linear)	none	LBDHEM	Hepatitis E IgM (Anti-HEV)	RSV_genus153	Actinobacteria; Plantactinospora	Actinobacteria	Plantactinospora	7.98079386633864e-06	7.70346064891011e-06	0.31320805825838	0.641623633515983	0.196182737776245	1	1	1	1	1.03600112080377
Blood/Urine Markers → Microbiome (Linear)	none	LBDHEM	Hepatitis E IgM (Anti-HEV)	RSV_genus154	Actinobacteria; Stackebrandtia	Actinobacteria	Stackebrandtia	4.13060121193325e-07	3.78599552742171e-07	0.288906594345403	0.641623633515983	0.196182737776245	1	1	1	1	1.09102115467797
Blood/Urine Markers → Microbiome (Linear)	none	LBDHEM	Hepatitis E IgM (Anti-HEV)	RSV_genus155	Actinobacteria; Verrucosispora	Actinobacteria	Verrucosispora	2.36774596707794e-07	1.92984147035167e-07	0.234842381592457	0.641623633515983	0.196182737776245	1	1	1	1	1.2269121601198
Blood/Urine Markers → Microbiome (Linear)	none	LBDHEM	Hepatitis E IgM (Anti-HEV)	RSV_genus156	Actinobacteria; Virgisporangium	Actinobacteria	Virgisporangium	1.63869899498908e-05	1.59573916593583e-05	0.317354464906769	0.641623633515983	0.196182737776245	1	1	1	1	1.02692158591474
Blood/Urine Markers → Microbiome (Linear)	none	LBDHEM	Hepatitis E IgM (Anti-HEV)	RSV_genus158	Actinobacteria; unclassified	Actinobacteria	NA	4.51442144875225e-07	3.11514374841992e-07	0.163590775658569	0.641623633515983	0.196182737776245	1	1	1	1	1.44918559570231
Blood/Urine Markers → Microbiome (Linear)	none	LBDHEM	Hepatitis E IgM (Anti-HEV)	RSV_genus159	Actinobacteria; unclassified	Actinobacteria	NA	5.0962736687587e-07	5.07688579229596e-07	0.32807972156757	0.641623633515983	0.196182737776245	1	1	1	1	1.00381885219718
Blood/Urine Markers → Microbiome (Linear)	none	LBDHEM	Hepatitis E IgM (Anti-HEV)	RSV_genus16	Acidobacteria; Blastocatella	Acidobacteria	Blastocatella	5.75105386089665e-05	3.64967977281611e-05	0.131583468647901	0.641623633515983	0.196182737776245	1	1	1	1	1.57576944249525
Blood/Urine Markers → Microbiome (Linear)	none	LBDHEM	Hepatitis E IgM (Anti-HEV)	RSV_genus160	Actinobacteria; Aeromicrobium	Actinobacteria	Aeromicrobium	9.37899915027865e-07	7.9911764422768e-07	0.255030479133912	0.641623633515983	0.196182737776245	1	1	1	1	1.173669386232
Blood/Urine Markers → Microbiome (Linear)	none	LBDHEM	Hepatitis E IgM (Anti-HEV)	RSV_genus161	Actinobacteria; Kribbella	Actinobacteria	Kribbella	1.56856969550428e-06	1.54027676543122e-06	0.321295778369058	0.641623633515983	0.196182737776245	1	1	1	1	1.01836873132676
Blood/Urine Markers → Microbiome (Linear)	none	LBDHEM	Hepatitis E IgM (Anti-HEV)	RSV_genus162	Actinobacteria; Marmoricola	Actinobacteria	Marmoricola	3.72934703225879e-06	3.46354773224194e-06	0.295077914525781	0.641623633515983	0.196182737776245	1	1	1	1	1.07674191914335
Blood/Urine Markers → Microbiome (Linear)	none	LBDHEM	Hepatitis E IgM (Anti-HEV)	RSV_genus163	Actinobacteria; Mumia	Actinobacteria	Mumia	2.33749534524815e-07	2.37939740711185e-07	0.33825290543855	0.641623633515983	0.196182737776245	1	1	1	1	0.982389632879965
Blood/Urine Markers → Microbiome (Linear)	none	LBDHEM	Hepatitis E IgM (Anti-HEV)	RSV_genus164	Actinobacteria; unclassified	Actinobacteria	NA	7.51805902652782e-06	6.60470008111782e-06	0.26914990352606	0.641623633515983	0.196182737776245	1	1	1	1	1.13828923860164
Blood/Urine Markers → Microbiome (Linear)	none	LBDHEM	Hepatitis E IgM (Anti-HEV)	RSV_genus165	Actinobacteria; Nocardioides	Actinobacteria	Nocardioides	5.01132905185772e-05	4.03840359200003e-05	0.229739994505403	0.641623633515983	0.196182737776245	1	1	1	1	1.24091833262654
Blood/Urine Markers → Microbiome (Linear)	none	LBDHEM	Hepatitis E IgM (Anti-HEV)	RSV_genus166	Actinobacteria; Aestuariimicrobium	Actinobacteria	Aestuariimicrobium	9.12517856431503e-09	7.11220555900712e-09	0.214911776865875	0.641623633515983	0.196182737776245	1	1	1	1	1.28303076852983
Blood/Urine Markers → Microbiome (Linear)	none	LBDHEM	Hepatitis E IgM (Anti-HEV)	RSV_genus167	Actinobacteria; Microlunatus	Actinobacteria	Microlunatus	3.39019425264526e-07	3.36101649937785e-07	0.325801526025174	0.641623633515983	0.196182737776245	1	1	1	1	1.00868122881063
Blood/Urine Markers → Microbiome (Linear)	none	LBDHEM	Hepatitis E IgM (Anti-HEV)	RSV_genus168	Actinobacteria; Micropruina	Actinobacteria	Micropruina	1.70440287014279e-07	1.61838646217724e-07	0.305482270516866	0.641623633515983	0.196182737776245	1	1	1	1	1.05314948559928
Blood/Urine Markers → Microbiome (Linear)	none	LBDHEM	Hepatitis E IgM (Anti-HEV)	RSV_genus17	Acidobacteria; unclassified	Acidobacteria	NA	2.21111843249982e-07	2.09952951858649e-07	0.305482270516875	0.641623633515983	0.196182737776245	1	1	1	1	1.05314948559926
Blood/Urine Markers → Microbiome (Linear)	none	LBDHEM	Hepatitis E IgM (Anti-HEV)	RSV_genus171	Actinobacteria; Propioniciclava	Actinobacteria	Propioniciclava	1.13357259460382e-09	1.26601549941129e-09	0.38178447962409	0.641623633515983	0.196182737776245	1	1	1	1	0.895386032106984
Blood/Urine Markers → Microbiome (Linear)	none	LBDHEM	Hepatitis E IgM (Anti-HEV)	RSV_genus172	Actinobacteria; Tessaracoccus	Actinobacteria	Tessaracoccus	-9.0675687948007e-06	3.3304220682472e-06	0.013511915835494	0.641623633515983	0.196182737776245	1	1	1	1	-2.72264854393454
Blood/Urine Markers → Microbiome (Linear)	none	LBDHEM	Hepatitis E IgM (Anti-HEV)	RSV_genus173	Actinobacteria; Actinomycetospora	Actinobacteria	Actinomycetospora	8.91986345750417e-06	8.2306879890457e-06	0.292044868060588	0.641623633515983	0.196182737776245	1	1	1	1	1.08373242545164
Blood/Urine Markers → Microbiome (Linear)	none	LBDHEM	Hepatitis E IgM (Anti-HEV)	RSV_genus174	Actinobacteria; Actinophytocola	Actinobacteria	Actinophytocola	8.97148793221028e-06	9.43488315991256e-06	0.353603021916937	0.641623633515983	0.196182737776245	1	1	1	1	0.950884900231603
Blood/Urine Markers → Microbiome (Linear)	none	LBDHEM	Hepatitis E IgM (Anti-HEV)	RSV_genus175	Actinobacteria; Crossiella	Actinobacteria	Crossiella	6.2336103769418e-07	4.98446643839689e-07	0.226260467833851	0.641623633515983	0.196182737776245	1	1	1	1	1.25060735265913
Blood/Urine Markers → Microbiome (Linear)	none	LBDHEM	Hepatitis E IgM (Anti-HEV)	RSV_genus177	Actinobacteria; unclassified	Actinobacteria	NA	2.17956721323707e-06	1.94220504752323e-06	0.275754114495829	0.641623633515983	0.196182737776245	1	1	1	1	1.12221272208953
Blood/Urine Markers → Microbiome (Linear)	none	LBDHEM	Hepatitis E IgM (Anti-HEV)	RSV_genus179	Actinobacteria; Pseudonocardia	Actinobacteria	Pseudonocardia	4.51865109350577e-06	4.60131835676389e-06	0.338423562269772	0.641623633515983	0.196182737776245	1	1	1	1	0.982034004855022
Blood/Urine Markers → Microbiome (Linear)	none	LBDHEM	Hepatitis E IgM (Anti-HEV)	RSV_genus18	Acidobacteria; unclassified	Acidobacteria	NA	4.76264866804763e-05	4.55690563125406e-05	0.309069230082841	0.641623633515983	0.196182737776245	1	1	1	1	1.04514972515175
Blood/Urine Markers → Microbiome (Linear)	none	LBDHEM	Hepatitis E IgM (Anti-HEV)	RSV_genus180	Actinobacteria; Saccharopolyspora	Actinobacteria	Saccharopolyspora	1.60732812191622e-06	1.72625361871297e-06	0.363478733216631	0.641623633515983	0.196182737776245	1	1	1	1	0.931107749459545
Blood/Urine Markers → Microbiome (Linear)	none	LBDHEM	Hepatitis E IgM (Anti-HEV)	RSV_genus181	Actinobacteria; Sciscionella	Actinobacteria	Sciscionella	1.07428814837835e-06	1.04069124032282e-06	0.314901235805928	0.641623633515983	0.196182737776245	1	1	1	1	1.03228326207984
Blood/Urine Markers → Microbiome (Linear)	none	LBDHEM	Hepatitis E IgM (Anti-HEV)	RSV_genus183	Actinobacteria; Kitasatospora	Actinobacteria	Kitasatospora	1.22221813454755e-07	1.23465400865905e-07	0.334649650839728	0.641623633515983	0.196182737776245	1	1	1	1	0.989927644486406
Blood/Urine Markers → Microbiome (Linear)	none	LBDHEM	Hepatitis E IgM (Anti-HEV)	RSV_genus184	Actinobacteria; unclassified	Actinobacteria	NA	2.61454070896533e-07	2.33444847462956e-07	0.276679775900504	0.641623633515983	0.196182737776245	1	1	1	1	1.1199821873902
Blood/Urine Markers → Microbiome (Linear)	none	LBDHEM	Hepatitis E IgM (Anti-HEV)	RSV_genus185	Actinobacteria; Streptacidiphilus	Actinobacteria	Streptacidiphilus	8.18159769502222e-08	8.24005425877876e-08	0.333233447863359	0.641623633515983	0.196182737776245	1	1	1	1	0.99290580353955
Blood/Urine Markers → Microbiome (Linear)	none	LBDHEM	Hepatitis E IgM (Anti-HEV)	RSV_genus186	Actinobacteria; Streptomyces	Actinobacteria	Streptomyces	3.46113372028144e-05	3.56208415668704e-05	0.343428199131733	0.641623633515983	0.196182737776245	1	1	1	1	0.971659727293054
Blood/Urine Markers → Microbiome (Linear)	none	LBDHEM	Hepatitis E IgM (Anti-HEV)	RSV_genus187	Actinobacteria; unclassified	Actinobacteria	NA	2.29819361959212e-06	2.39563898581794e-06	0.349445303855517	0.641623633515983	0.196182737776245	1	1	1	1	0.959323851881398
Blood/Urine Markers → Microbiome (Linear)	none	LBDHEM	Hepatitis E IgM (Anti-HEV)	RSV_genus188	Actinobacteria; Nocardiopsis	Actinobacteria	Nocardiopsis	2.61555103889368e-07	1.68130656837955e-07	0.136287601876736	0.641623633515983	0.196182737776245	1	1	1	1	1.55566574715434
Blood/Urine Markers → Microbiome (Linear)	none	LBDHEM	Hepatitis E IgM (Anti-HEV)	RSV_genus19	Acidobacteria; Geothrix	Acidobacteria	Geothrix	1.47742220594798e-08	1.56030713670213e-08	0.35558839133218	0.641623633515983	0.196182737776245	1	1	1	1	0.946879092709054
Blood/Urine Markers → Microbiome (Linear)	none	LBDHEM	Hepatitis E IgM (Anti-HEV)	RSV_genus190	Actinobacteria; Actinoallomurus	Actinobacteria	Actinoallomurus	1.02838548628457e-06	1.06313011647227e-06	0.345537505861017	0.641623633515983	0.196182737776245	1	1	1	1	0.967318553346051
Blood/Urine Markers → Microbiome (Linear)	none	LBDHEM	Hepatitis E IgM (Anti-HEV)	RSV_genus191	Actinobacteria; Actinomadura	Actinobacteria	Actinomadura	5.44579327131124e-06	5.21287975389905e-06	0.309280601198971	0.641623633515983	0.196182737776245	1	1	1	1	1.04468039325825
Blood/Urine Markers → Microbiome (Linear)	none	LBDHEM	Hepatitis E IgM (Anti-HEV)	RSV_genus192	Actinobacteria; Adlercreutzia	Actinobacteria	Adlercreutzia	2.53750412758751e-08	2.65185641770615e-08	0.350646669600673	0.641623633515983	0.196182737776245	1	1	1	1	0.956878400596984
Blood/Urine Markers → Microbiome (Linear)	none	LBDHEM	Hepatitis E IgM (Anti-HEV)	RSV_genus194	Actinobacteria; Collinsella	Actinobacteria	Collinsella	1.17958057361055e-06	6.47377427479952e-07	0.0842214625529537	0.641623633515983	0.196182737776245	1	1	1	1	1.82209098362034
Blood/Urine Markers → Microbiome (Linear)	none	LBDHEM	Hepatitis E IgM (Anti-HEV)	RSV_genus195	Actinobacteria; Coriobacteriaceae_UCG-003	Actinobacteria	Coriobacteriaceae_UCG-003	3.48975225212174e-07	1.39662119814563e-07	0.0217995779743802	0.641623633515983	0.196182737776245	1	1	1	1	2.4987106430543
Blood/Urine Markers → Microbiome (Linear)	none	LBDHEM	Hepatitis E IgM (Anti-HEV)	RSV_genus198	Actinobacteria; Enterorhabdus	Actinobacteria	Enterorhabdus	8.05834217648146e-08	5.47082233557061e-08	0.157133514294793	0.641623633515983	0.196182737776245	1	1	1	1	1.47296725833832
Blood/Urine Markers → Microbiome (Linear)	none	LBDHEM	Hepatitis E IgM (Anti-HEV)	RSV_genus199	Actinobacteria; Gordonibacter	Actinobacteria	Gordonibacter	3.35427679460718e-09	3.77383888482608e-09	0.385212883649853	0.641623633515983	0.196182737776245	1	1	1	1	0.888823528766455
Blood/Urine Markers → Microbiome (Linear)	none	LBDHEM	Hepatitis E IgM (Anti-HEV)	RSV_genus2	Acidobacteria; Candidatus_Koribacter	Acidobacteria	Candidatus_Koribacter	2.21548475603756e-06	2.27832166422633e-06	0.343059880465528	0.641623633515983	0.196182737776245	1	1	1	1	0.972419650317416
Blood/Urine Markers → Microbiome (Linear)	none	LBDHEM	Hepatitis E IgM (Anti-HEV)	RSV_genus20	Acidobacteria; unclassified	Acidobacteria	NA	4.44526888788362e-07	4.22092869879168e-07	0.305482270516874	0.641623633515983	0.196182737776245	1	1	1	1	1.05314948559926
Blood/Urine Markers → Microbiome (Linear)	none	LBDHEM	Hepatitis E IgM (Anti-HEV)	RSV_genus200	Actinobacteria; unclassified	Actinobacteria	NA	4.06014402020834e-06	3.30377084610851e-06	0.234097449940236	0.641623633515983	0.196182737776245	1	1	1	1	1.2289423841217
Blood/Urine Markers → Microbiome (Linear)	none	LBDHEM	Hepatitis E IgM (Anti-HEV)	RSV_genus203	Actinobacteria; Senegalimassilia	Actinobacteria	Senegalimassilia	1.07839446074744e-06	3.91255454621908e-07	0.0125637477444712	0.641623633515983	0.196182737776245	1	1	1	1	2.75624134566904
Blood/Urine Markers → Microbiome (Linear)	none	LBDHEM	Hepatitis E IgM (Anti-HEV)	RSV_genus204	Actinobacteria; Slackia	Actinobacteria	Slackia	3.00735877966822e-06	3.66906651966838e-06	0.422577776008047	0.641623633515983	0.196182737776245	1	1	1	1	0.819652291269996
Blood/Urine Markers → Microbiome (Linear)	none	LBDHEM	Hepatitis E IgM (Anti-HEV)	RSV_genus205	Actinobacteria; unclassified	Actinobacteria	NA	6.90716830608661e-08	6.54438806240937e-08	0.304463521285575	0.641623633515983	0.196182737776245	1	1	1	1	1.05543379155051
Blood/Urine Markers → Microbiome (Linear)	none	LBDHEM	Hepatitis E IgM (Anti-HEV)	RSV_genus206	Actinobacteria; unclassified	Actinobacteria	NA	3.17324577334572e-08	3.83453525832007e-08	0.418202114188218	0.641623633515983	0.196182737776245	1	1	1	1	0.827543772471643
Blood/Urine Markers → Microbiome (Linear)	none	LBDHEM	Hepatitis E IgM (Anti-HEV)	RSV_genus207	Actinobacteria; Euzebya	Actinobacteria	Euzebya	1.79399100418053e-08	1.84553996146631e-08	0.34323010942929	0.641623633515983	0.196182737776245	1	1	1	1	0.972068360283662
Blood/Urine Markers → Microbiome (Linear)	none	LBDHEM	Hepatitis E IgM (Anti-HEV)	RSV_genus209	Actinobacteria; Rubrobacter	Actinobacteria	Rubrobacter	2.69472581939185e-07	1.13291858593572e-07	0.0280249600301578	0.641623633515983	0.196182737776245	1	1	1	1	2.37856969851561
Blood/Urine Markers → Microbiome (Linear)	none	LBDHEM	Hepatitis E IgM (Anti-HEV)	RSV_genus21	Acidobacteria; unclassified	Acidobacteria	NA	1.64439948123006e-06	1.41576892205625e-06	0.259827498388113	0.641623633515983	0.196182737776245	1	1	1	1	1.16148861273332
Blood/Urine Markers → Microbiome (Linear)	none	LBDHEM	Hepatitis E IgM (Anti-HEV)	RSV_genus210	Actinobacteria; unclassified	Actinobacteria	NA	4.36270817446321e-08	4.93659202386158e-08	0.387877842400603	0.641623633515983	0.196182737776245	1	1	1	1	0.883748981762229
Blood/Urine Markers → Microbiome (Linear)	none	LBDHEM	Hepatitis E IgM (Anti-HEV)	RSV_genus211	Actinobacteria; Gaiella	Actinobacteria	Gaiella	1.98402433981043e-05	1.78407786939814e-05	0.279980603349095	0.641623633515983	0.196182737776245	1	1	1	1	1.11207272610794
Blood/Urine Markers → Microbiome (Linear)	none	LBDHEM	Hepatitis E IgM (Anti-HEV)	RSV_genus212	Actinobacteria; unclassified	Actinobacteria	NA	1.62816083706769e-06	1.59155847321289e-06	0.319158342131681	0.641623633515983	0.196182737776245	1	1	1	1	1.02299781281734
Blood/Urine Markers → Microbiome (Linear)	none	LBDHEM	Hepatitis E IgM (Anti-HEV)	RSV_genus213	Actinobacteria; unclassified	Actinobacteria	NA	2.97253450694565e-08	2.43889005496746e-08	0.237834678075144	0.641623633515983	0.196182737776245	1	1	1	1	1.21880627660574
Blood/Urine Markers → Microbiome (Linear)	none	LBDHEM	Hepatitis E IgM (Anti-HEV)	RSV_genus214	Actinobacteria; unclassified	Actinobacteria	NA	3.61584739385351e-07	3.13550156751381e-07	0.263131756588944	0.641623633515983	0.196182737776245	1	1	1	1	1.15319584953057
Blood/Urine Markers → Microbiome (Linear)	none	LBDHEM	Hepatitis E IgM (Anti-HEV)	RSV_genus215	Actinobacteria; unclassified	Actinobacteria	NA	1.76682491829389e-06	1.42498627145558e-06	0.230112023933647	0.641623633515983	0.196182737776245	1	1	1	1	1.2398890808184
Blood/Urine Markers → Microbiome (Linear)	none	LBDHEM	Hepatitis E IgM (Anti-HEV)	RSV_genus216	Actinobacteria; unclassified	Actinobacteria	NA	6.29195037690405e-05	5.02736010748016e-05	0.225927114032315	0.641623633515983	0.196182737776245	1	1	1	1	1.25154161277254
Blood/Urine Markers → Microbiome (Linear)	none	LBDHEM	Hepatitis E IgM (Anti-HEV)	RSV_genus218	Actinobacteria; unclassified	Actinobacteria	NA	4.51203748123254e-06	4.27270525496026e-06	0.304205054604617	0.641623633515983	0.196182737776245	1	1	1	1	1.0560142139443
Blood/Urine Markers → Microbiome (Linear)	none	LBDHEM	Hepatitis E IgM (Anti-HEV)	RSV_genus219	Actinobacteria; unclassified	Actinobacteria	NA	5.56499054809294e-07	5.74880616806162e-07	0.345193440180106	0.641623633515983	0.196182737776245	1	1	1	1	0.968025427437458
Blood/Urine Markers → Microbiome (Linear)	none	LBDHEM	Hepatitis E IgM (Anti-HEV)	RSV_genus22	Acidobacteria; unclassified	Acidobacteria	NA	6.87155149672558e-08	6.85630238334543e-08	0.328829344934481	0.641623633515983	0.196182737776245	1	1	1	1	1.00222410164073
Blood/Urine Markers → Microbiome (Linear)	none	LBDHEM	Hepatitis E IgM (Anti-HEV)	RSV_genus220	Actinobacteria; unclassified	Actinobacteria	NA	5.84340750141884e-06	4.2482396500839e-06	0.184981074320519	0.641623633515983	0.196182737776245	1	1	1	1	1.37548913967305
Blood/Urine Markers → Microbiome (Linear)	none	LBDHEM	Hepatitis E IgM (Anti-HEV)	RSV_genus221	Actinobacteria; Patulibacter	Actinobacteria	Patulibacter	4.18426145980346e-06	4.0656704683667e-06	0.316324581312895	0.641623633515983	0.196182737776245	1	1	1	1	1.02916886460904
Blood/Urine Markers → Microbiome (Linear)	none	LBDHEM	Hepatitis E IgM (Anti-HEV)	RSV_genus222	Actinobacteria; unclassified	Actinobacteria	NA	5.07678912058345e-07	5.53999045532396e-07	0.370948214994869	0.641623633515983	0.196182737776245	1	1	1	1	0.916389506719209
Blood/Urine Markers → Microbiome (Linear)	none	LBDHEM	Hepatitis E IgM (Anti-HEV)	RSV_genus223	Actinobacteria; Solirubrobacter	Actinobacteria	Solirubrobacter	2.55054189976108e-05	2.39074219558366e-05	0.299412624613255	0.641623633515983	0.196182737776245	1	1	1	1	1.06684104395389
Blood/Urine Markers → Microbiome (Linear)	none	LBDHEM	Hepatitis E IgM (Anti-HEV)	RSV_genus226	Armatimonadetes; Armatimonas	Armatimonadetes	Armatimonas	5.92273223950076e-08	4.72746351443268e-08	0.225466208413498	0.641623633515983	0.196182737776245	1	1	1	1	1.25283510309894
Blood/Urine Markers → Microbiome (Linear)	none	LBDHEM	Hepatitis E IgM (Anti-HEV)	RSV_genus227	Armatimonadetes; unclassified	Armatimonadetes	NA	3.42857962953912e-06	2.09338132203639e-06	0.117914557341107	0.641623633515983	0.196182737776245	1	1	1	1	1.63781896468049
Blood/Urine Markers → Microbiome (Linear)	none	LBDHEM	Hepatitis E IgM (Anti-HEV)	RSV_genus23	Acidobacteria; unclassified	Acidobacteria	NA	1.39006864064365e-08	1.41366359015679e-08	0.337811828549055	0.641623633515983	0.196182737776245	1	1	1	1	0.983309360389961
Blood/Urine Markers → Microbiome (Linear)	none	LBDHEM	Hepatitis E IgM (Anti-HEV)	RSV_genus230	Bacteroidetes; unclassified	Bacteroidetes	NA	9.60326201788037e-09	9.73343800340798e-09	0.33622462135312	0.641623633515983	0.196182737776245	1	1	1	1	0.98662589873362
Blood/Urine Markers → Microbiome (Linear)	none	LBDHEM	Hepatitis E IgM (Anti-HEV)	RSV_genus231	Bacteroidetes; Bacteroides	Bacteroidetes	Bacteroides	0.000912032701792214	0.000394152122956399	0.0320255073561512	0.641623633515983	0.196182737776245	1	1	1	1	2.31391041344994
Blood/Urine Markers → Microbiome (Linear)	none	LBDHEM	Hepatitis E IgM (Anti-HEV)	RSV_genus233	Bacteroidetes; Phocaeicola	Bacteroidetes	Phocaeicola	3.45984528625401e-05	1.64335573432617e-05	0.0487940077120305	0.641623633515983	0.196182737776245	1	1	1	1	2.10535382813671
Blood/Urine Markers → Microbiome (Linear)	none	LBDHEM	Hepatitis E IgM (Anti-HEV)	RSV_genus234	Bacteroidetes; unclassified	Bacteroidetes	NA	3.58011348937764e-07	2.64329531333277e-07	0.191494006425435	0.641623633515983	0.196182737776245	1	1	1	1	1.35441298265826
Blood/Urine Markers → Microbiome (Linear)	none	LBDHEM	Hepatitis E IgM (Anti-HEV)	RSV_genus239	Bacteroidetes; unclassified	Bacteroidetes	NA	9.39809223124503e-08	9.86759343227432e-08	0.35284425697439	0.641623633515983	0.196182737776245	1	1	1	1	0.952419887964408
Blood/Urine Markers → Microbiome (Linear)	none	LBDHEM	Hepatitis E IgM (Anti-HEV)	RSV_genus24	Acidobacteria; unclassified	Acidobacteria	NA	6.42856665363389e-06	6.57590767768817e-06	0.340559325523514	0.641623633515983	0.196182737776245	1	1	1	1	0.977593811945657
Blood/Urine Markers → Microbiome (Linear)	none	LBDHEM	Hepatitis E IgM (Anti-HEV)	RSV_genus241	Bacteroidetes; unclassified	Bacteroidetes	NA	2.1685006597921e-07	2.08824595232375e-07	0.312104665503928	0.641623633515983	0.196182737776245	1	1	1	1	1.03843163559304
Blood/Urine Markers → Microbiome (Linear)	none	LBDHEM	Hepatitis E IgM (Anti-HEV)	RSV_genus242	Bacteroidetes; Barnesiella	Bacteroidetes	Barnesiella	1.86613089523017e-05	1.25848172436429e-05	0.154514019828877	0.641623633515983	0.196182737776245	1	1	1	1	1.48284306327358
Blood/Urine Markers → Microbiome (Linear)	none	LBDHEM	Hepatitis E IgM (Anti-HEV)	RSV_genus243	Bacteroidetes; Butyricimonas	Bacteroidetes	Butyricimonas	7.85822038277172e-06	8.73762516405189e-06	0.379721228367173	0.641623633515983	0.196182737776245	1	1	1	1	0.899354256474838
Blood/Urine Markers → Microbiome (Linear)	none	LBDHEM	Hepatitis E IgM (Anti-HEV)	RSV_genus245	Bacteroidetes; Dysgonomonas	Bacteroidetes	Dysgonomonas	3.41389127782391e-08	4.12306049976364e-08	0.417950407028144	0.641623633515983	0.196182737776245	1	1	1	1	0.827999317016963
Blood/Urine Markers → Microbiome (Linear)	none	LBDHEM	Hepatitis E IgM (Anti-HEV)	RSV_genus246	Bacteroidetes; Macellibacteroides	Bacteroidetes	Macellibacteroides	5.36860071830261e-07	2.85524601273925e-07	0.0754939257798012	0.641623633515983	0.196182737776245	1	1	1	1	1.88025854667147
Blood/Urine Markers → Microbiome (Linear)	none	LBDHEM	Hepatitis E IgM (Anti-HEV)	RSV_genus249	Bacteroidetes; Odoribacter	Bacteroidetes	Odoribacter	9.3556867306411e-06	3.06154124291399e-06	0.0065034919927912	0.641623633515983	0.196182737776245	1	1	1	1	3.05587479910489
Blood/Urine Markers → Microbiome (Linear)	none	LBDHEM	Hepatitis E IgM (Anti-HEV)	RSV_genus250	Bacteroidetes; Paludibacter	Bacteroidetes	Paludibacter	1.15144497073751e-06	8.91615343076167e-07	0.212050620467735	0.641623633515983	0.196182737776245	1	1	1	1	1.29141448684015
Blood/Urine Markers → Microbiome (Linear)	none	LBDHEM	Hepatitis E IgM (Anti-HEV)	RSV_genus252	Bacteroidetes; Petrimonas	Bacteroidetes	Petrimonas	4.64505271614504e-09	5.71840581665925e-09	0.426681263231861	0.641623633515983	0.196182737776245	1	1	1	1	0.812298543522874
Blood/Urine Markers → Microbiome (Linear)	none	LBDHEM	Hepatitis E IgM (Anti-HEV)	RSV_genus254	Bacteroidetes; Proteiniphilum	Bacteroidetes	Proteiniphilum	1.64567501981181e-05	1.78132214288217e-05	0.367149083435888	0.641623633515983	0.196182737776245	1	1	1	1	0.923850313312292
Blood/Urine Markers → Microbiome (Linear)	none	LBDHEM	Hepatitis E IgM (Anti-HEV)	RSV_genus256	Bacteroidetes; Alloprevotella	Bacteroidetes	Alloprevotella	0.00169386065160856	0.00151916129849336	0.278756773098324	0.641623633515983	0.196182737776245	1	1	1	1	1.1149972378104
Blood/Urine Markers → Microbiome (Linear)	none	LBDHEM	Hepatitis E IgM (Anti-HEV)	RSV_genus257	Bacteroidetes; unclassified	Bacteroidetes	NA	0.000214579523986648	0.000173940833023889	0.232382504125087	0.641623633515983	0.196182737776245	1	1	1	1	1.23363514050308
Blood/Urine Markers → Microbiome (Linear)	none	LBDHEM	Hepatitis E IgM (Anti-HEV)	RSV_genus258	Bacteroidetes; Paraprevotella	Bacteroidetes	Paraprevotella	4.02534179378051e-06	2.97029822187245e-06	0.191248237317103	0.641623633515983	0.196182737776245	1	1	1	1	1.35519785997884
Blood/Urine Markers → Microbiome (Linear)	none	LBDHEM	Hepatitis E IgM (Anti-HEV)	RSV_genus260	Bacteroidetes; Prevotella_1	Bacteroidetes	Prevotella_1	1.44545004217307e-08	1.51766049873488e-08	0.352844256974392	0.641623633515983	0.196182737776245	1	1	1	1	0.952419887964403
Blood/Urine Markers → Microbiome (Linear)	none	LBDHEM	Hepatitis E IgM (Anti-HEV)	RSV_genus261	Bacteroidetes; Prevotella_2	Bacteroidetes	Prevotella_2	-0.000547151470724216	0.000347403645395762	0.131767140137587	0.641623633515983	0.196182737776245	1	1	1	1	-1.57497331411391
Blood/Urine Markers → Microbiome (Linear)	none	LBDHEM	Hepatitis E IgM (Anti-HEV)	RSV_genus263	Bacteroidetes; Prevotella_7	Bacteroidetes	Prevotella_7	0.0109617722568585	0.00917738746489122	0.247007352437155	0.641623633515983	0.196182737776245	1	1	1	1	1.19443276191548
Blood/Urine Markers → Microbiome (Linear)	none	LBDHEM	Hepatitis E IgM (Anti-HEV)	RSV_genus265	Bacteroidetes; Prevotellaceae_Ga6A1_group	Bacteroidetes	Prevotellaceae_Ga6A1_group	4.7903000299418e-06	4.68318334022522e-06	0.319216014545219	0.641623633515983	0.196182737776245	1	1	1	1	1.02287262358416
Blood/Urine Markers → Microbiome (Linear)	none	LBDHEM	Hepatitis E IgM (Anti-HEV)	RSV_genus266	Bacteroidetes; Prevotellaceae_NK3B31_group	Bacteroidetes	Prevotellaceae_NK3B31_group	9.89295176778197e-08	7.38967840074317e-08	0.196450356393175	0.641623633515983	0.196182737776245	1	1	1	1	1.33875268060205
Blood/Urine Markers → Microbiome (Linear)	none	LBDHEM	Hepatitis E IgM (Anti-HEV)	RSV_genus267	Bacteroidetes; Prevotellaceae_UCG-001	Bacteroidetes	Prevotellaceae_UCG-001	9.56010113247e-08	6.23250522168771e-08	0.141535463525514	0.641623633515983	0.196182737776245	1	1	1	1	1.53390984723174
Blood/Urine Markers → Microbiome (Linear)	none	LBDHEM	Hepatitis E IgM (Anti-HEV)	RSV_genus268	Bacteroidetes; Prevotellaceae_UCG-003	Bacteroidetes	Prevotellaceae_UCG-003	4.58720145160699e-07	2.74595457998316e-07	0.111205763393516	0.641623633515983	0.196182737776245	1	1	1	1	1.67053070908227
Blood/Urine Markers → Microbiome (Linear)	none	LBDHEM	Hepatitis E IgM (Anti-HEV)	RSV_genus27	Actinobacteria; CL500-29_marine_group	Actinobacteria	CL500-29_marine_group	8.57652992646737e-07	6.79073214588225e-07	0.221877930654643	0.641623633515983	0.196182737776245	1	1	1	1	1.26297573549091
Blood/Urine Markers → Microbiome (Linear)	none	LBDHEM	Hepatitis E IgM (Anti-HEV)	RSV_genus270	Bacteroidetes; Prevotellaceae_YAB2003_group	Bacteroidetes	Prevotellaceae_YAB2003_group	6.25048458433665e-07	3.80618510354109e-07	0.116998393669313	0.641623633515983	0.196182737776245	1	1	1	1	1.64219143691186
Blood/Urine Markers → Microbiome (Linear)	none	LBDHEM	Hepatitis E IgM (Anti-HEV)	RSV_genus271	Bacteroidetes; Alistipes	Bacteroidetes	Alistipes	2.87856822992347e-05	1.46986273813277e-05	0.0650299981058323	0.641623633515983	0.196182737776245	1	1	1	1	1.95839254594632
Blood/Urine Markers → Microbiome (Linear)	none	LBDHEM	Hepatitis E IgM (Anti-HEV)	RSV_genus272	Bacteroidetes; Blvii28_wastewater-sludge_group	Bacteroidetes	Blvii28_wastewater-sludge_group	1.65251866711597e-07	1.2135400877397e-07	0.189211332633478	0.641623633515983	0.196182737776245	1	1	1	1	1.36173389228031
Blood/Urine Markers → Microbiome (Linear)	none	LBDHEM	Hepatitis E IgM (Anti-HEV)	RSV_genus273	Bacteroidetes; unclassified	Bacteroidetes	NA	5.35191243543258e-07	2.07427383624902e-07	0.018345650665799	0.641623633515983	0.196182737776245	1	1	1	1	2.58013784964411
Blood/Urine Markers → Microbiome (Linear)	none	LBDHEM	Hepatitis E IgM (Anti-HEV)	RSV_genus274	Bacteroidetes; Rikenellaceae_RC9_gut_group	Bacteroidetes	Rikenellaceae_RC9_gut_group	1.15586533640164e-05	4.70082874966176e-06	0.0237048394192658	0.641623633515983	0.196182737776245	1	1	1	1	2.45885438069788
Blood/Urine Markers → Microbiome (Linear)	none	LBDHEM	Hepatitis E IgM (Anti-HEV)	RSV_genus277	Bacteroidetes; unclassified	Bacteroidetes	NA	1.11032176344984e-06	9.58120030596345e-07	0.260873661362866	0.641623633515983	0.196182737776245	1	1	1	1	1.15885455683331
Blood/Urine Markers → Microbiome (Linear)	none	LBDHEM	Hepatitis E IgM (Anti-HEV)	RSV_genus28	Actinobacteria; Illumatobacter	Actinobacteria	Illumatobacter	2.19685832371131e-07	1.56801812267602e-07	0.177323742752855	0.641623633515983	0.196182737776245	1	1	1	1	1.40104141141054
Blood/Urine Markers → Microbiome (Linear)	none	LBDHEM	Hepatitis E IgM (Anti-HEV)	RSV_genus280	Bacteroidetes; unclassified	Bacteroidetes	NA	2.55704315798877e-08	2.56412000457501e-08	0.331179861882383	0.641623633515983	0.196182737776245	1	1	1	1	0.997240048603961
Blood/Urine Markers → Microbiome (Linear)	none	LBDHEM	Hepatitis E IgM (Anti-HEV)	RSV_genus281	Bacteroidetes; Algoriphagus	Bacteroidetes	Algoriphagus	3.25208833335854e-05	3.18815673619745e-05	0.320516990169631	0.641623633515983	0.196182737776245	1	1	1	1	1.02005284007377
Blood/Urine Markers → Microbiome (Linear)	none	LBDHEM	Hepatitis E IgM (Anti-HEV)	RSV_genus282	Bacteroidetes; unclassified	Bacteroidetes	NA	4.18667592405882e-07	4.33545330553355e-07	0.346334237829603	0.641623633515983	0.196182737776245	1	1	1	1	0.965683546565976
Blood/Urine Markers → Microbiome (Linear)	none	LBDHEM	Hepatitis E IgM (Anti-HEV)	RSV_genus283	Bacteroidetes; Adhaeribacter	Bacteroidetes	Adhaeribacter	7.39324346896868e-06	5.29361801000484e-06	0.178626230141404	0.641623633515983	0.196182737776245	1	1	1	1	1.39663335265136
Blood/Urine Markers → Microbiome (Linear)	none	LBDHEM	Hepatitis E IgM (Anti-HEV)	RSV_genus284	Bacteroidetes; Arcicella	Bacteroidetes	Arcicella	1.02098210019579e-08	9.79384300356368e-09	0.310275930920915	0.641623633515983	0.196182737776245	1	1	1	1	1.04247341909022
Blood/Urine Markers → Microbiome (Linear)	none	LBDHEM	Hepatitis E IgM (Anti-HEV)	RSV_genus285	Bacteroidetes; Chryseolinea	Bacteroidetes	Chryseolinea	4.9669550076823e-06	4.71092111109826e-06	0.304947005507386	0.641623633515983	0.196182737776245	1	1	1	1	1.0543490095771
Blood/Urine Markers → Microbiome (Linear)	none	LBDHEM	Hepatitis E IgM (Anti-HEV)	RSV_genus286	Bacteroidetes; Cytophaga	Bacteroidetes	Cytophaga	3.49661833108999e-08	4.34937800471266e-08	0.431378480049939	0.641623633515983	0.196182737776245	1	1	1	1	0.803935258628089
Blood/Urine Markers → Microbiome (Linear)	none	LBDHEM	Hepatitis E IgM (Anti-HEV)	RSV_genus287	Bacteroidetes; Dyadobacter	Bacteroidetes	Dyadobacter	1.5298910144563e-06	1.57008877480574e-06	0.342102402718426	0.641623633515983	0.196182737776245	1	1	1	1	0.974397778651459
Blood/Urine Markers → Microbiome (Linear)	none	LBDHEM	Hepatitis E IgM (Anti-HEV)	RSV_genus288	Bacteroidetes; Emticicia	Bacteroidetes	Emticicia	2.20977660544621e-08	2.65532071798429e-08	0.415630025190538	0.641623633515983	0.196182737776245	1	1	1	1	0.832207043947483
Blood/Urine Markers → Microbiome (Linear)	none	LBDHEM	Hepatitis E IgM (Anti-HEV)	RSV_genus289	Bacteroidetes; Fibrisoma	Bacteroidetes	Fibrisoma	1.7368881324339e-07	1.1511337812541e-07	0.147787009405286	0.641623633515983	0.196182737776245	1	1	1	1	1.50884993622692
Blood/Urine Markers → Microbiome (Linear)	none	LBDHEM	Hepatitis E IgM (Anti-HEV)	RSV_genus29	Actinobacteria; unclassified	Actinobacteria	NA	1.05703259060538e-05	7.59565369420674e-06	0.180114454071256	0.641623633515983	0.196182737776245	1	1	1	1	1.39162820365492
Blood/Urine Markers → Microbiome (Linear)	none	LBDHEM	Hepatitis E IgM (Anti-HEV)	RSV_genus291	Bacteroidetes; Flexibacter	Bacteroidetes	Flexibacter	2.17620673926176e-08	2.36870167502252e-08	0.36975154486971	0.641623633515983	0.196182737776245	1	1	1	1	0.918733989260622
Blood/Urine Markers → Microbiome (Linear)	none	LBDHEM	Hepatitis E IgM (Anti-HEV)	RSV_genus292	Bacteroidetes; Hymenobacter	Bacteroidetes	Hymenobacter	2.26882317597796e-06	1.89039985579421e-06	0.244820045625487	0.641623633515983	0.196182737776245	1	1	1	1	1.20018162772487
Blood/Urine Markers → Microbiome (Linear)	none	LBDHEM	Hepatitis E IgM (Anti-HEV)	RSV_genus293	Bacteroidetes; Larkinella	Bacteroidetes	Larkinella	4.03717133554793e-08	3.31288361941834e-08	0.237900971824029	0.641623633515983	0.196182737776245	1	1	1	1	1.21862757625538
Blood/Urine Markers → Microbiome (Linear)	none	LBDHEM	Hepatitis E IgM (Anti-HEV)	RSV_genus294	Bacteroidetes; unclassified	Bacteroidetes	NA	1.02257309167159e-06	6.10235727686698e-07	0.110175576377475	0.641623633515983	0.196182737776245	1	1	1	1	1.67570177437495
Blood/Urine Markers → Microbiome (Linear)	none	LBDHEM	Hepatitis E IgM (Anti-HEV)	RSV_genus295	Bacteroidetes; Nibribacter	Bacteroidetes	Nibribacter	1.22103253961171e-05	1.2590921279722e-05	0.344344225531684	0.641623633515983	0.196182737776245	1	1	1	1	0.96977219735161
Blood/Urine Markers → Microbiome (Linear)	none	LBDHEM	Hepatitis E IgM (Anti-HEV)	RSV_genus296	Bacteroidetes; Ohtaekwangia	Bacteroidetes	Ohtaekwangia	7.301989734686e-07	6.07873323222374e-07	0.244420695724619	0.641623633515983	0.196182737776245	1	1	1	1	1.20123543108911
Blood/Urine Markers → Microbiome (Linear)	none	LBDHEM	Hepatitis E IgM (Anti-HEV)	RSV_genus297	Bacteroidetes; Pontibacter	Bacteroidetes	Pontibacter	1.09004212738143e-06	1.02299066590261e-06	0.299983626818514	0.641623633515983	0.196182737776245	1	1	1	1	1.06554454865887
Blood/Urine Markers → Microbiome (Linear)	none	LBDHEM	Hepatitis E IgM (Anti-HEV)	RSV_genus298	Bacteroidetes; Pseudarcicella	Bacteroidetes	Pseudarcicella	2.15429792185863e-08	1.85672534413386e-08	0.260312127041971	0.641623633515983	0.196182737776245	1	1	1	1	1.1602674184768
Blood/Urine Markers → Microbiome (Linear)	none	LBDHEM	Hepatitis E IgM (Anti-HEV)	RSV_genus299	Bacteroidetes; Rhodocytophaga	Bacteroidetes	Rhodocytophaga	4.16786818487144e-06	3.59789118026687e-06	0.261046656880491	0.641623633515983	0.196182737776245	1	1	1	1	1.15841974535825
Blood/Urine Markers → Microbiome (Linear)	none	LBDHEM	Hepatitis E IgM (Anti-HEV)	RSV_genus3	Acidobacteria; Edaphobacter	Acidobacteria	Edaphobacter	2.48970666336381e-09	2.54187582570329e-09	0.339652787071555	0.641623633515983	0.196182737776245	1	1	1	1	0.979476116885039
Blood/Urine Markers → Microbiome (Linear)	none	LBDHEM	Hepatitis E IgM (Anti-HEV)	RSV_genus30	Actinobacteria; Candidatus_Microthrix	Actinobacteria	Candidatus_Microthrix	4.08229163744748e-08	3.54611623203552e-08	0.263931366065579	0.641623633515983	0.196182737776245	1	1	1	1	1.1512007419746
Blood/Urine Markers → Microbiome (Linear)	none	LBDHEM	Hepatitis E IgM (Anti-HEV)	RSV_genus300	Bacteroidetes; Rudanella	Bacteroidetes	Rudanella	1.63971194702206e-07	1.47986346831916e-07	0.28168488829963	0.641623633515983	0.196182737776245	1	1	1	1	1.10801569342371
Blood/Urine Markers → Microbiome (Linear)	none	LBDHEM	Hepatitis E IgM (Anti-HEV)	RSV_genus301	Bacteroidetes; Runella	Bacteroidetes	Runella	3.41151120765291e-07	1.71653720866442e-07	0.0614821404672164	0.641623633515983	0.196182737776245	1	1	1	1	1.98743795965093
Blood/Urine Markers → Microbiome (Linear)	none	LBDHEM	Hepatitis E IgM (Anti-HEV)	RSV_genus302	Bacteroidetes; Siphonobacter	Bacteroidetes	Siphonobacter	2.54438911719929e-08	2.69019196560026e-08	0.356123484318069	0.641623633515983	0.196182737776245	1	1	1	1	0.945802065330146
Blood/Urine Markers → Microbiome (Linear)	none	LBDHEM	Hepatitis E IgM (Anti-HEV)	RSV_genus303	Bacteroidetes; Spirosoma	Bacteroidetes	Spirosoma	1.87509658850867e-08	9.82524506235365e-09	0.0715585220477195	0.641623633515983	0.196182737776245	1	1	1	1	1.90844765357892
Blood/Urine Markers → Microbiome (Linear)	none	LBDHEM	Hepatitis E IgM (Anti-HEV)	RSV_genus304	Bacteroidetes; Candidatus_Amoebophilus	Bacteroidetes	Candidatus_Amoebophilus	2.05674807753762e-07	1.83050200758327e-07	0.27518045249905	0.641623633515983	0.196182737776245	1	1	1	1	1.12359782672571
Blood/Urine Markers → Microbiome (Linear)	none	LBDHEM	Hepatitis E IgM (Anti-HEV)	RSV_genus305	Bacteroidetes; unclassified	Bacteroidetes	NA	1.65989305288037e-07	1.27004619274947e-07	0.206825825672891	0.641623633515983	0.196182737776245	1	1	1	1	1.30695486696192
Blood/Urine Markers → Microbiome (Linear)	none	LBDHEM	Hepatitis E IgM (Anti-HEV)	RSV_genus306	Bacteroidetes; Nafulsella	Bacteroidetes	Nafulsella	1.77388128611001e-07	1.69345685787086e-07	0.308016216285402	0.641623633515983	0.196182737776245	1	1	1	1	1.04749127671328
Blood/Urine Markers → Microbiome (Linear)	none	LBDHEM	Hepatitis E IgM (Anti-HEV)	RSV_genus307	Bacteroidetes; unclassified	Bacteroidetes	NA	1.66411856221091e-07	1.30725560597276e-07	0.218379158045782	0.641623633515983	0.196182737776245	1	1	1	1	1.27298636518189
Blood/Urine Markers → Microbiome (Linear)	none	LBDHEM	Hepatitis E IgM (Anti-HEV)	RSV_genus308	Bacteroidetes; unclassified	Bacteroidetes	NA	1.9038943221327e-08	1.56301551528165e-08	0.238100306443984	0.641623633515983	0.196182737776245	1	1	1	1	1.21809048183992
Blood/Urine Markers → Microbiome (Linear)	none	LBDHEM	Hepatitis E IgM (Anti-HEV)	RSV_genus309	Bacteroidetes; unclassified	Bacteroidetes	NA	5.12619909249279e-08	5.30711758660834e-08	0.346223707516549	0.641623633515983	0.196182737776245	1	1	1	1	0.965910215637191
Blood/Urine Markers → Microbiome (Linear)	none	LBDHEM	Hepatitis E IgM (Anti-HEV)	RSV_genus31	Actinobacteria; Iamia	Actinobacteria	Iamia	3.6556122938506e-06	3.81233284011009e-06	0.349657660186602	0.641623633515983	0.196182737776245	1	1	1	1	0.958891169047308
Blood/Urine Markers → Microbiome (Linear)	none	LBDHEM	Hepatitis E IgM (Anti-HEV)	RSV_genus310	Bacteroidetes; Rubrivirga	Bacteroidetes	Rubrivirga	1.64496276698827e-06	1.23231083977212e-06	0.197697899206444	0.641623633515983	0.196182737776245	1	1	1	1	1.33486025919602
Blood/Urine Markers → Microbiome (Linear)	none	LBDHEM	Hepatitis E IgM (Anti-HEV)	RSV_genus311	Bacteroidetes; Blattabacterium	Bacteroidetes	Blattabacterium	3.3692125669303e-08	3.49716931234444e-08	0.347443573113616	0.641623633515983	0.196182737776245	1	1	1	1	0.963411338146405
Blood/Urine Markers → Microbiome (Linear)	none	LBDHEM	Hepatitis E IgM (Anti-HEV)	RSV_genus313	Bacteroidetes; Crocinitomix	Bacteroidetes	Crocinitomix	1.21446676094246e-07	7.43959828845584e-08	0.119050804367745	0.641623633515983	0.196182737776245	1	1	1	1	1.63243593787446
Blood/Urine Markers → Microbiome (Linear)	none	LBDHEM	Hepatitis E IgM (Anti-HEV)	RSV_genus316	Bacteroidetes; Owenweeksia	Bacteroidetes	Owenweeksia	1.74906875744691e-09	1.90353916853119e-09	0.369691918020648	0.641623633515983	0.196182737776245	1	1	1	1	0.918850941636538
Blood/Urine Markers → Microbiome (Linear)	none	LBDHEM	Hepatitis E IgM (Anti-HEV)	RSV_genus317	Bacteroidetes; Aquimarina	Bacteroidetes	Aquimarina	2.3405268392678e-08	2.29482452160164e-08	0.320580503223365	0.641623633515983	0.196182737776245	1	1	1	1	1.0199153866607
Blood/Urine Markers → Microbiome (Linear)	none	LBDHEM	Hepatitis E IgM (Anti-HEV)	RSV_genus318	Bacteroidetes; Bergeyella	Bacteroidetes	Bergeyella	0.00139739482455845	0.000860772576529492	0.120974790119862	0.641623633515983	0.196182737776245	1	1	1	1	1.62341931267436
Blood/Urine Markers → Microbiome (Linear)	none	LBDHEM	Hepatitis E IgM (Anti-HEV)	RSV_genus319	Bacteroidetes; Capnocytophaga	Bacteroidetes	Capnocytophaga	-0.00127347639028577	0.000690976519337324	0.0809859859190588	0.641623633515983	0.196182737776245	1	1	1	1	-1.84300964598202
Blood/Urine Markers → Microbiome (Linear)	none	LBDHEM	Hepatitis E IgM (Anti-HEV)	RSV_genus32	Actinobacteria; unclassified	Actinobacteria	NA	2.1655380327068e-05	1.99027403406228e-05	0.290178491210438	0.641623633515983	0.196182737776245	1	1	1	1	1.08806023474406
Blood/Urine Markers → Microbiome (Linear)	none	LBDHEM	Hepatitis E IgM (Anti-HEV)	RSV_genus320	Bacteroidetes; Chryseobacterium	Bacteroidetes	Chryseobacterium	4.39073899128152e-06	3.28714108278777e-06	0.197418011395483	0.641623633515983	0.196182737776245	1	1	1	1	1.33573183526331
Blood/Urine Markers → Microbiome (Linear)	none	LBDHEM	Hepatitis E IgM (Anti-HEV)	RSV_genus321	Bacteroidetes; Citreitalea	Bacteroidetes	Citreitalea	6.94319573186462e-07	7.14270314264576e-07	0.343230109429291	0.641623633515983	0.196182737776245	1	1	1	1	0.972068360283661
Blood/Urine Markers → Microbiome (Linear)	none	LBDHEM	Hepatitis E IgM (Anti-HEV)	RSV_genus322	Bacteroidetes; Cloacibacterium	Bacteroidetes	Cloacibacterium	0.000547367717983958	0.000165750846133281	0.00374544855453786	0.641623633515983	0.196182737776245	1	1	1	1	3.30235248116814
Blood/Urine Markers → Microbiome (Linear)	none	LBDHEM	Hepatitis E IgM (Anti-HEV)	RSV_genus323	Bacteroidetes; Elizabethkingia	Bacteroidetes	Elizabethkingia	2.48179320494758e-09	2.91204282710012e-09	0.404689542640443	0.641623633515983	0.196182737776245	1	1	1	1	0.852251615893645
Blood/Urine Markers → Microbiome (Linear)	none	LBDHEM	Hepatitis E IgM (Anti-HEV)	RSV_genus324	Bacteroidetes; Empedobacter	Bacteroidetes	Empedobacter	9.22475905663742e-07	5.13088636422781e-07	0.0881053817916971	0.641623633515983	0.196182737776245	1	1	1	1	1.79788800643721
Blood/Urine Markers → Microbiome (Linear)	none	LBDHEM	Hepatitis E IgM (Anti-HEV)	RSV_genus326	Bacteroidetes; Flavobacterium	Bacteroidetes	Flavobacterium	4.70418555506341e-06	5.23377992878259e-06	0.380002599338742	0.641623633515983	0.196182737776245	1	1	1	1	0.898812257885218
Blood/Urine Markers → Microbiome (Linear)	none	LBDHEM	Hepatitis E IgM (Anti-HEV)	RSV_genus327	Bacteroidetes; Gillisia	Bacteroidetes	Gillisia	3.35655640460545e-06	3.17038205759515e-06	0.303000892532111	0.641623633515983	0.196182737776245	1	1	1	1	1.05872300045488
Blood/Urine Markers → Microbiome (Linear)	none	LBDHEM	Hepatitis E IgM (Anti-HEV)	RSV_genus328	Bacteroidetes; Gramella	Bacteroidetes	Gramella	2.16275044718284e-06	2.05360252913404e-06	0.305482270516877	0.641623633515983	0.196182737776245	1	1	1	1	1.05314948559925
Blood/Urine Markers → Microbiome (Linear)	none	LBDHEM	Hepatitis E IgM (Anti-HEV)	RSV_genus33	Actinobacteria; unclassified	Actinobacteria	NA	5.80745578439556e-06	5.4244457053483e-06	0.297757962917354	0.641623633515983	0.196182737776245	1	1	1	1	1.07060815055622
Blood/Urine Markers → Microbiome (Linear)	none	LBDHEM	Hepatitis E IgM (Anti-HEV)	RSV_genus330	Bacteroidetes; Moheibacter	Bacteroidetes	Moheibacter	2.21446188115281e-06	1.45320665760969e-06	0.144019397283931	0.641623633515983	0.196182737776245	1	1	1	1	1.52384512523172
Blood/Urine Markers → Microbiome (Linear)	none	LBDHEM	Hepatitis E IgM (Anti-HEV)	RSV_genus331	Bacteroidetes; Myroides	Bacteroidetes	Myroides	2.47864161311928e-08	2.38882871604678e-08	0.312483237001401	0.641623633515983	0.196182737776245	1	1	1	1	1.03759704346703
Blood/Urine Markers → Microbiome (Linear)	none	LBDHEM	Hepatitis E IgM (Anti-HEV)	RSV_genus332	Bacteroidetes; unclassified	Bacteroidetes	NA	7.82251325764553e-05	3.01112595701579e-05	0.0176653291953712	0.641623633515983	0.196182737776245	1	1	1	1	2.59786982321992
Blood/Urine Markers → Microbiome (Linear)	none	LBDHEM	Hepatitis E IgM (Anti-HEV)	RSV_genus333	Bacteroidetes; NS4_marine_group	Bacteroidetes	NS4_marine_group	1.41267899409032e-06	1.41321368051049e-06	0.330055218570986	0.641623633515983	0.196182737776245	1	1	1	1	0.999621652105735
Blood/Urine Markers → Microbiome (Linear)	none	LBDHEM	Hepatitis E IgM (Anti-HEV)	RSV_genus334	Bacteroidetes; NS5_marine_group	Bacteroidetes	NS5_marine_group	1.99105336955495e-07	1.83621810116923e-07	0.291789704693717	0.641623633515983	0.196182737776245	1	1	1	1	1.08432291800583
Blood/Urine Markers → Microbiome (Linear)	none	LBDHEM	Hepatitis E IgM (Anti-HEV)	RSV_genus335	Bacteroidetes; Salinimicrobium	Bacteroidetes	Salinimicrobium	9.23100531156101e-06	8.74651657544646e-06	0.304482051400511	0.641623633515983	0.196182737776245	1	1	1	1	1.05539219321605
Blood/Urine Markers → Microbiome (Linear)	none	LBDHEM	Hepatitis E IgM (Anti-HEV)	RSV_genus336	Bacteroidetes; Soonwooa	Bacteroidetes	Soonwooa	1.68241252041545e-07	1.87150037252888e-07	0.379923516659156	0.641623633515983	0.196182737776245	1	1	1	1	0.898964566136889
Blood/Urine Markers → Microbiome (Linear)	none	LBDHEM	Hepatitis E IgM (Anti-HEV)	RSV_genus338	Bacteroidetes; unclassified	Bacteroidetes	NA	1.43934076401306e-06	8.1512125225947e-07	0.0934945157636833	0.641623633515983	0.196182737776245	1	1	1	1	1.76579957892557
Blood/Urine Markers → Microbiome (Linear)	none	LBDHEM	Hepatitis E IgM (Anti-HEV)	RSV_genus339	Bacteroidetes; unclassified	Bacteroidetes	NA	2.11524244717844e-06	1.33253533511363e-06	0.12892869429514	0.641623633515983	0.196182737776245	1	1	1	1	1.58738188132029
Blood/Urine Markers → Microbiome (Linear)	none	LBDHEM	Hepatitis E IgM (Anti-HEV)	RSV_genus34	Actinobacteria; unclassified	Actinobacteria	NA	6.08801102483464e-10	6.2812839272348e-10	0.344607496914754	0.641623633515983	0.196182737776245	1	1	1	1	0.96923035089018
Blood/Urine Markers → Microbiome (Linear)	none	LBDHEM	Hepatitis E IgM (Anti-HEV)	RSV_genus340	Bacteroidetes; unclassified	Bacteroidetes	NA	8.50407035281331e-05	4.4080881448974e-05	0.0687788361029757	0.641623633515983	0.196182737776245	1	1	1	1	1.92919698365316
Blood/Urine Markers → Microbiome (Linear)	none	LBDHEM	Hepatitis E IgM (Anti-HEV)	RSV_genus342	Bacteroidetes; Ferruginibacter	Bacteroidetes	Ferruginibacter	1.22866255371411e-05	7.76323110400423e-06	0.130000652550534	0.641623633515983	0.196182737776245	1	1	1	1	1.58266904237898
Blood/Urine Markers → Microbiome (Linear)	none	LBDHEM	Hepatitis E IgM (Anti-HEV)	RSV_genus343	Bacteroidetes; Filimonas	Bacteroidetes	Filimonas	5.6773647433155e-08	6.55327936855141e-08	0.397112629853147	0.641623633515983	0.196182737776245	1	1	1	1	0.866339495697475
Blood/Urine Markers → Microbiome (Linear)	none	LBDHEM	Hepatitis E IgM (Anti-HEV)	RSV_genus344	Bacteroidetes; Flavihumibacter	Bacteroidetes	Flavihumibacter	1.21002131517584e-07	7.47985488090088e-08	0.122207255127996	0.641623633515983	0.196182737776245	1	1	1	1	1.61770694009788
Blood/Urine Markers → Microbiome (Linear)	none	LBDHEM	Hepatitis E IgM (Anti-HEV)	RSV_genus345	Bacteroidetes; Flavisolibacter	Bacteroidetes	Flavisolibacter	6.0222215807082e-06	3.3352557492413e-06	0.0868471443101718	0.641623633515983	0.196182737776245	1	1	1	1	1.80562512547295
Blood/Urine Markers → Microbiome (Linear)	none	LBDHEM	Hepatitis E IgM (Anti-HEV)	RSV_genus346	Bacteroidetes; Flavitalea	Bacteroidetes	Flavitalea	4.58610979163366e-06	4.40294800030708e-06	0.310670553926439	0.641623633515983	0.196182737776245	1	1	1	1	1.04159980797271
Blood/Urine Markers → Microbiome (Linear)	none	LBDHEM	Hepatitis E IgM (Anti-HEV)	RSV_genus347	Bacteroidetes; Hydrotalea	Bacteroidetes	Hydrotalea	6.63194178996134e-07	6.66088623078794e-07	0.331930043206222	0.641623633515983	0.196182737776245	1	1	1	1	0.995654566100708
Blood/Urine Markers → Microbiome (Linear)	none	LBDHEM	Hepatitis E IgM (Anti-HEV)	RSV_genus348	Bacteroidetes; Lacibacter	Bacteroidetes	Lacibacter	1.73067634487775e-06	1.89355324622291e-06	0.37217900710278	0.641623633515983	0.196182737776245	1	1	1	1	0.913983458521674
Blood/Urine Markers → Microbiome (Linear)	none	LBDHEM	Hepatitis E IgM (Anti-HEV)	RSV_genus349	Bacteroidetes; unclassified	Bacteroidetes	NA	3.09744147009661e-05	2.31176837071345e-05	0.196097215993126	0.641623633515983	0.196182737776245	1	1	1	1	1.33985805383291
Blood/Urine Markers → Microbiome (Linear)	none	LBDHEM	Hepatitis E IgM (Anti-HEV)	RSV_genus35	Actinobacteria; Actinomyces	Actinobacteria	Actinomyces	-0.00846551707278421	0.00606365845748388	0.178782217147301	0.641623633515983	0.196182737776245	1	1	1	1	-1.39610717393489
Blood/Urine Markers → Microbiome (Linear)	none	LBDHEM	Hepatitis E IgM (Anti-HEV)	RSV_genus350	Bacteroidetes; Niabella	Bacteroidetes	Niabella	4.11014378788523e-07	3.80821022009698e-07	0.293971935082907	0.641623633515983	0.196182737776245	1	1	1	1	1.0792849003437
Blood/Urine Markers → Microbiome (Linear)	none	LBDHEM	Hepatitis E IgM (Anti-HEV)	RSV_genus351	Bacteroidetes; Parafilimonas	Bacteroidetes	Parafilimonas	4.24909244152079e-06	4.05316221026856e-06	0.30763513185304	0.641623633515983	0.196182737776245	1	1	1	1	1.04834009128868
Blood/Urine Markers → Microbiome (Linear)	none	LBDHEM	Hepatitis E IgM (Anti-HEV)	RSV_genus352	Bacteroidetes; Parasegetibacter	Bacteroidetes	Parasegetibacter	1.54775424445012e-07	1.19744938781352e-07	0.211667931296278	0.641623633515983	0.196182737776245	1	1	1	1	1.29254251595237
Blood/Urine Markers → Microbiome (Linear)	none	LBDHEM	Hepatitis E IgM (Anti-HEV)	RSV_genus353	Bacteroidetes; Sediminibacterium	Bacteroidetes	Sediminibacterium	1.27925065562694e-06	4.33068237314105e-07	0.00815101031054434	0.641623633515983	0.196182737776245	1	1	1	1	2.95392399027198
Blood/Urine Markers → Microbiome (Linear)	none	LBDHEM	Hepatitis E IgM (Anti-HEV)	RSV_genus354	Bacteroidetes; Segetibacter	Bacteroidetes	Segetibacter	3.29122549876489e-06	2.58464255401937e-06	0.218243351720823	0.641623633515983	0.196182737776245	1	1	1	1	1.27337743226687
Blood/Urine Markers → Microbiome (Linear)	none	LBDHEM	Hepatitis E IgM (Anti-HEV)	RSV_genus355	Bacteroidetes; Taibaiella	Bacteroidetes	Taibaiella	3.26922585365613e-05	2.34711324483214e-05	0.179744012075507	0.641623633515983	0.196182737776245	1	1	1	1	1.3928709493904
Blood/Urine Markers → Microbiome (Linear)	none	LBDHEM	Hepatitis E IgM (Anti-HEV)	RSV_genus356	Bacteroidetes; Terrimonas	Bacteroidetes	Terrimonas	8.56607593491005e-07	8.34121634232435e-07	0.317337918611165	0.641623633515983	0.196182737776245	1	1	1	1	1.02695765022239
Blood/Urine Markers → Microbiome (Linear)	none	LBDHEM	Hepatitis E IgM (Anti-HEV)	RSV_genus357	Bacteroidetes; unclassified	Bacteroidetes	NA	1.62966653394415e-06	1.24953471093344e-06	0.207738357256786	0.641623633515983	0.196182737776245	1	1	1	1	1.30421869811583
Blood/Urine Markers → Microbiome (Linear)	none	LBDHEM	Hepatitis E IgM (Anti-HEV)	RSV_genus358	Bacteroidetes; unclassified	Bacteroidetes	NA	2.1024110434355e-06	1.48697083282807e-06	0.173571241069636	0.641623633515983	0.196182737776245	1	1	1	1	1.41388855586153
Blood/Urine Markers → Microbiome (Linear)	none	LBDHEM	Hepatitis E IgM (Anti-HEV)	RSV_genus359	Bacteroidetes; unclassified	Bacteroidetes	NA	2.14365129906067e-07	1.30060617691005e-07	0.115750515083456	0.641623633515983	0.196182737776245	1	1	1	1	1.64819400147207
Blood/Urine Markers → Microbiome (Linear)	none	LBDHEM	Hepatitis E IgM (Anti-HEV)	RSV_genus36	Actinobacteria; Actinotignum	Actinobacteria	Actinotignum	8.32933328066438e-08	4.14721041584411e-08	0.0590280967983243	0.641623633515983	0.196182737776245	1	1	1	1	2.00841829699375
Blood/Urine Markers → Microbiome (Linear)	none	LBDHEM	Hepatitis E IgM (Anti-HEV)	RSV_genus360	Bacteroidetes; unclassified	Bacteroidetes	NA	7.58096175971413e-07	7.45515792162968e-07	0.321987767627898	0.641623633515983	0.196182737776245	1	1	1	1	1.01687473818891
Blood/Urine Markers → Microbiome (Linear)	none	LBDHEM	Hepatitis E IgM (Anti-HEV)	RSV_genus361	Bacteroidetes; Candidatus_Aquirestis	Bacteroidetes	Candidatus_Aquirestis	7.18938045510725e-07	5.16835160622135e-07	0.180290195682815	0.641623633515983	0.196182737776245	1	1	1	1	1.39103934926817
Blood/Urine Markers → Microbiome (Linear)	none	LBDHEM	Hepatitis E IgM (Anti-HEV)	RSV_genus362	Bacteroidetes; Haliscomenobacter	Bacteroidetes	Haliscomenobacter	9.98971999296841e-08	1.02259271203615e-07	0.340893338824206	0.641623633515983	0.196182737776245	1	1	1	1	0.976901152862433
Blood/Urine Markers → Microbiome (Linear)	none	LBDHEM	Hepatitis E IgM (Anti-HEV)	RSV_genus364	Bacteroidetes; unclassified	Bacteroidetes	NA	7.5255255032867e-07	4.40446867457912e-07	0.103808420147566	0.641623633515983	0.196182737776245	1	1	1	1	1.70861142610029
Blood/Urine Markers → Microbiome (Linear)	none	LBDHEM	Hepatitis E IgM (Anti-HEV)	RSV_genus365	Bacteroidetes; Phaeodactylibacter	Bacteroidetes	Phaeodactylibacter	8.24633261445386e-09	8.31717318547306e-09	0.333909694405794	0.641623633515983	0.196182737776245	1	1	1	1	0.991482614412438
Blood/Urine Markers → Microbiome (Linear)	none	LBDHEM	Hepatitis E IgM (Anti-HEV)	RSV_genus366	Bacteroidetes; Arcticibacter	Bacteroidetes	Arcticibacter	2.85444766745226e-05	3.15535854201314e-05	0.376987068690921	0.641623633515983	0.196182737776245	1	1	1	1	0.90463496602548
Blood/Urine Markers → Microbiome (Linear)	none	LBDHEM	Hepatitis E IgM (Anti-HEV)	RSV_genus367	Bacteroidetes; Mucilaginibacter	Bacteroidetes	Mucilaginibacter	3.57404587771447e-07	2.67821175085724e-07	0.197817005455373	0.641623633515983	0.196182737776245	1	1	1	1	1.33448965585731
Blood/Urine Markers → Microbiome (Linear)	none	LBDHEM	Hepatitis E IgM (Anti-HEV)	RSV_genus368	Bacteroidetes; unclassified	Bacteroidetes	NA	7.40881012496752e-09	5.12136037615133e-09	0.164292140083462	0.641623633515983	0.196182737776245	1	1	1	1	1.44664885514954
Blood/Urine Markers → Microbiome (Linear)	none	LBDHEM	Hepatitis E IgM (Anti-HEV)	RSV_genus369	Bacteroidetes; Nubsella	Bacteroidetes	Nubsella	4.18179897508232e-07	3.55679207569529e-07	0.254228679723457	0.641623633515983	0.196182737776245	1	1	1	1	1.17572207935851
Blood/Urine Markers → Microbiome (Linear)	none	LBDHEM	Hepatitis E IgM (Anti-HEV)	RSV_genus37	Actinobacteria; Arcanobacterium	Actinobacteria	Arcanobacterium	-6.5871068006418e-05	6.59035952101172e-05	0.330109561339043	0.641623633515983	0.196182737776245	1	1	1	1	-0.999506442651641
Blood/Urine Markers → Microbiome (Linear)	none	LBDHEM	Hepatitis E IgM (Anti-HEV)	RSV_genus370	Bacteroidetes; Olivibacter	Bacteroidetes	Olivibacter	1.97438602194371e-08	1.42226102618009e-08	0.181138833961227	0.641623633515983	0.196182737776245	1	1	1	1	1.38820229592209
Blood/Urine Markers → Microbiome (Linear)	none	LBDHEM	Hepatitis E IgM (Anti-HEV)	RSV_genus371	Bacteroidetes; Pedobacter	Bacteroidetes	Pedobacter	8.08644413947172e-07	4.64073647964192e-07	0.0975860131008609	0.641623633515983	0.196182737776245	1	1	1	1	1.74249155817088
Blood/Urine Markers → Microbiome (Linear)	none	LBDHEM	Hepatitis E IgM (Anti-HEV)	RSV_genus372	Bacteroidetes; Solitalea	Bacteroidetes	Solitalea	-1.12171207107923e-05	1.1176220124189e-05	0.32815452143109	0.641623633515983	0.196182737776245	1	1	1	1	-1.00365960818137
Blood/Urine Markers → Microbiome (Linear)	none	LBDHEM	Hepatitis E IgM (Anti-HEV)	RSV_genus373	Bacteroidetes; Sphingobacterium	Bacteroidetes	Sphingobacterium	6.95912686371386e-06	3.83508555242558e-06	0.0854080748305321	0.641623633515983	0.196182737776245	1	1	1	1	1.81459494673135
Blood/Urine Markers → Microbiome (Linear)	none	LBDHEM	Hepatitis E IgM (Anti-HEV)	RSV_genus375	Bacteroidetes; unclassified	Bacteroidetes	NA	2.48465867591056e-06	1.53174605019381e-06	0.121256615848423	0.641623633515983	0.196182737776245	1	1	1	1	1.62210875333817
Blood/Urine Markers → Microbiome (Linear)	none	LBDHEM	Hepatitis E IgM (Anti-HEV)	RSV_genus376	Bacteroidetes; unclassified	Bacteroidetes	NA	1.87248243655011e-07	1.85839733699957e-07	0.326316905817797	0.641623633515983	0.196182737776245	1	1	1	1	1.0075791647298
Blood/Urine Markers → Microbiome (Linear)	none	LBDHEM	Hepatitis E IgM (Anti-HEV)	RSV_genus377	CKC4; unclassified	CKC4	NA	8.23685156374582e-07	6.0818015825365e-07	0.19151561481535	0.641623633515983	0.196182737776245	1	1	1	1	1.35434401335904
Blood/Urine Markers → Microbiome (Linear)	none	LBDHEM	Hepatitis E IgM (Anti-HEV)	RSV_genus38	Actinobacteria; Mobiluncus	Actinobacteria	Mobiluncus	-4.57772671389199e-05	2.57585174469122e-05	0.0915530292543552	0.641623633515983	0.196182737776245	1	1	1	1	-1.77717010434572
Blood/Urine Markers → Microbiome (Linear)	none	LBDHEM	Hepatitis E IgM (Anti-HEV)	RSV_genus380	Chlamydiae; Chlamydia	Chlamydiae	Chlamydia	3.57658050286992e-07	3.63039844847117e-07	0.33691798668386	0.641623633515983	0.196182737776245	1	1	1	1	0.985175746859435
Blood/Urine Markers → Microbiome (Linear)	none	LBDHEM	Hepatitis E IgM (Anti-HEV)	RSV_genus381	Chlamydiae; Criblamydia	Chlamydiae	Criblamydia	1.25203482518594e-08	1.35941167652865e-08	0.368591154898633	0.641623633515983	0.196182737776245	1	1	1	1	0.921012263469074
Blood/Urine Markers → Microbiome (Linear)	none	LBDHEM	Hepatitis E IgM (Anti-HEV)	RSV_genus382	Chlamydiae; unclassified	Chlamydiae	NA	9.62288638746116e-07	7.77026633178818e-07	0.230642287678816	0.641623633515983	0.196182737776245	1	1	1	1	1.23842426714435
Blood/Urine Markers → Microbiome (Linear)	none	LBDHEM	Hepatitis E IgM (Anti-HEV)	RSV_genus383	Chlamydiae; Candidatus_Protochlamydia	Chlamydiae	Candidatus_Protochlamydia	1.30189120898262e-06	1.22991332958553e-06	0.303089805532197	0.641623633515983	0.196182737776245	1	1	1	1	1.05852272486659
Blood/Urine Markers → Microbiome (Linear)	none	LBDHEM	Hepatitis E IgM (Anti-HEV)	RSV_genus384	Chlamydiae; unclassified	Chlamydiae	NA	6.03837983495032e-07	5.88061015859553e-07	0.317397040794319	0.641623633515983	0.196182737776245	1	1	1	1	1.02682879362853
Blood/Urine Markers → Microbiome (Linear)	none	LBDHEM	Hepatitis E IgM (Anti-HEV)	RSV_genus385	Chlamydiae; Parachlamydia	Chlamydiae	Parachlamydia	2.30104015812225e-09	2.44693264130873e-09	0.358826921864547	0.641623633515983	0.196182737776245	1	1	1	1	0.940377401190555
Blood/Urine Markers → Microbiome (Linear)	none	LBDHEM	Hepatitis E IgM (Anti-HEV)	RSV_genus386	Chlamydiae; Candidatus_Fritschea	Chlamydiae	Candidatus_Fritschea	1.42879235480444e-09	1.67207851386004e-09	0.403473650546398	0.641623633515983	0.196182737776245	1	1	1	1	0.854500756370603
Blood/Urine Markers → Microbiome (Linear)	none	LBDHEM	Hepatitis E IgM (Anti-HEV)	RSV_genus387	Chlamydiae; unclassified	Chlamydiae	NA	2.36066801290846e-08	2.07995813462284e-08	0.270508087911534	0.641623633515983	0.196182737776245	1	1	1	1	1.13495938865929
Blood/Urine Markers → Microbiome (Linear)	none	LBDHEM	Hepatitis E IgM (Anti-HEV)	RSV_genus388	Chlamydiae; Simkania	Chlamydiae	Simkania	2.48215336603398e-07	1.15556276680303e-07	0.0448230850120744	0.641623633515983	0.196182737776245	1	1	1	1	2.14800393136677
Blood/Urine Markers → Microbiome (Linear)	none	LBDHEM	Hepatitis E IgM (Anti-HEV)	RSV_genus389	Chlorobi; unclassified	Chlorobi	NA	4.05543717743109e-07	2.0518612644877e-07	0.0628013243616129	0.641623633515983	0.196182737776245	1	1	1	1	1.97646753590021
Blood/Urine Markers → Microbiome (Linear)	none	LBDHEM	Hepatitis E IgM (Anti-HEV)	RSV_genus390	Chlorobi; unclassified	Chlorobi	NA	7.26786307241685e-06	7.5397119520076e-06	0.347183105827528	0.641623633515983	0.196182737776245	1	1	1	1	0.963944394517835
Blood/Urine Markers → Microbiome (Linear)	none	LBDHEM	Hepatitis E IgM (Anti-HEV)	RSV_genus391	Chlorobi; unclassified	Chlorobi	NA	5.4872909000641e-09	6.46779837375361e-09	0.40677632737485	0.641623633515983	0.196182737776245	1	1	1	1	0.848401663591058
Blood/Urine Markers → Microbiome (Linear)	none	LBDHEM	Hepatitis E IgM (Anti-HEV)	RSV_genus392	Chlorobi; unclassified	Chlorobi	NA	1.64585322669275e-06	1.67535687634235e-06	0.338252905438589	0.641623633515983	0.196182737776245	1	1	1	1	0.982389632879884
Blood/Urine Markers → Microbiome (Linear)	none	LBDHEM	Hepatitis E IgM (Anti-HEV)	RSV_genus393	Chlorobi; unclassified	Chlorobi	NA	5.31438983559059e-06	5.64600401807201e-06	0.358383284578348	0.641623633515983	0.196182737776245	1	1	1	1	0.941265684292824
Blood/Urine Markers → Microbiome (Linear)	none	LBDHEM	Hepatitis E IgM (Anti-HEV)	RSV_genus394	Chloroflexi; Anaerolinea	Chloroflexi	Anaerolinea	3.3756799768157e-08	3.53210816563721e-08	0.351220424092757	0.641623633515983	0.196182737776245	1	1	1	1	0.955712514598691
Blood/Urine Markers → Microbiome (Linear)	none	LBDHEM	Hepatitis E IgM (Anti-HEV)	RSV_genus395	Chloroflexi; Longilinea	Chloroflexi	Longilinea	7.83731291203131e-08	8.00459585522415e-08	0.33983300690712	0.641623633515983	0.196182737776245	1	1	1	1	0.979101637831763
Blood/Urine Markers → Microbiome (Linear)	none	LBDHEM	Hepatitis E IgM (Anti-HEV)	RSV_genus396	Chloroflexi; unclassified	Chloroflexi	NA	6.87168984811307e-06	4.60434309031709e-06	0.152003830713651	0.641623633515983	0.196182737776245	1	1	1	1	1.49243653509753
Blood/Urine Markers → Microbiome (Linear)	none	LBDHEM	Hepatitis E IgM (Anti-HEV)	RSV_genus397	Chloroflexi; Pelolinea	Chloroflexi	Pelolinea	8.63777401823925e-08	9.03804636467097e-08	0.351220424092757	0.641623633515983	0.196182737776245	1	1	1	1	0.955712514598691
Blood/Urine Markers → Microbiome (Linear)	none	LBDHEM	Hepatitis E IgM (Anti-HEV)	RSV_genus398	Chloroflexi; unclassified	Chloroflexi	NA	1.39937008058872e-08	1.44379515076421e-08	0.344607496914756	0.641623633515983	0.196182737776245	1	1	1	1	0.969230350890175
Blood/Urine Markers → Microbiome (Linear)	none	LBDHEM	Hepatitis E IgM (Anti-HEV)	RSV_genus4	Acidobacteria; unclassified	Acidobacteria	NA	1.24643767131188e-07	9.37480032305496e-08	0.199406127347493	0.641623633515983	0.196182737776245	1	1	1	1	1.32956183423617
Blood/Urine Markers → Microbiome (Linear)	none	LBDHEM	Hepatitis E IgM (Anti-HEV)	RSV_genus40	Actinobacteria; Trueperella	Actinobacteria	Trueperella	1.058141842527e-07	1.09328230743897e-07	0.345274995239148	0.641623633515983	0.196182737776245	1	1	1	1	0.967857830797351
Blood/Urine Markers → Microbiome (Linear)	none	LBDHEM	Hepatitis E IgM (Anti-HEV)	RSV_genus400	Chloroflexi; unclassified	Chloroflexi	NA	4.07557111751747e-06	3.1956895037752e-06	0.217564915633557	0.641623633515983	0.196182737776245	1	1	1	1	1.27533388732004
Blood/Urine Markers → Microbiome (Linear)	none	LBDHEM	Hepatitis E IgM (Anti-HEV)	RSV_genus401	Chloroflexi; Candidatus_Chloroploca	Chloroflexi	Candidatus_Chloroploca	7.99107081939575e-07	7.64435511583668e-07	0.30897646172033	0.641623633515983	0.196182737776245	1	1	1	1	1.0453557819208
Blood/Urine Markers → Microbiome (Linear)	none	LBDHEM	Hepatitis E IgM (Anti-HEV)	RSV_genus402	Chloroflexi; Chloronema	Chloroflexi	Chloronema	2.43020191425045e-09	2.66472701248868e-09	0.373201288561318	0.641623633515983	0.196182737776245	1	1	1	1	0.911989071623815
Blood/Urine Markers → Microbiome (Linear)	none	LBDHEM	Hepatitis E IgM (Anti-HEV)	RSV_genus403	Chloroflexi; unclassified	Chloroflexi	NA	2.30597473825031e-08	2.37223515594864e-08	0.34323010942928	0.641623633515983	0.196182737776245	1	1	1	1	0.972068360283684
Blood/Urine Markers → Microbiome (Linear)	none	LBDHEM	Hepatitis E IgM (Anti-HEV)	RSV_genus406	Chloroflexi; unclassified	Chloroflexi	NA	1.31920341215423e-06	1.32726006364415e-06	0.332747444468521	0.641623633515983	0.196182737776245	1	1	1	1	0.993929862194602
Blood/Urine Markers → Microbiome (Linear)	none	LBDHEM	Hepatitis E IgM (Anti-HEV)	RSV_genus407	Chloroflexi; unclassified	Chloroflexi	NA	1.59629162975425e-06	1.51420893201056e-06	0.305009757997488	0.641623633515983	0.196182737776245	1	1	1	1	1.05420830376076
Blood/Urine Markers → Microbiome (Linear)	none	LBDHEM	Hepatitis E IgM (Anti-HEV)	RSV_genus409	Chloroflexi; unclassified	Chloroflexi	NA	2.67935760485735e-09	2.74938097754433e-09	0.342037878211535	0.641623633515983	0.196182737776245	1	1	1	1	0.974531222388277
Blood/Urine Markers → Microbiome (Linear)	none	LBDHEM	Hepatitis E IgM (Anti-HEV)	RSV_genus41	Actinobacteria; Varibaculum	Actinobacteria	Varibaculum	2.9732808294311e-06	9.82111264735691e-07	0.00692739804013135	0.641623633515983	0.196182737776245	1	1	1	1	3.02743786390769
Blood/Urine Markers → Microbiome (Linear)	none	LBDHEM	Hepatitis E IgM (Anti-HEV)	RSV_genus410	Chloroflexi; unclassified	Chloroflexi	NA	1.32649285409249e-05	1.23869794944786e-05	0.297640229053616	0.641623633515983	0.196182737776245	1	1	1	1	1.07087676594909
Blood/Urine Markers → Microbiome (Linear)	none	LBDHEM	Hepatitis E IgM (Anti-HEV)	RSV_genus411	Chloroflexi; unclassified	Chloroflexi	NA	3.86427594422139e-10	4.00673080458389e-10	0.346938074583864	0.641623633515983	0.196182737776245	1	1	1	1	0.964446111478336
Blood/Urine Markers → Microbiome (Linear)	none	LBDHEM	Hepatitis E IgM (Anti-HEV)	RSV_genus413	Chloroflexi; unclassified	Chloroflexi	NA	1.01716275009963e-05	8.8532735318248e-06	0.264851101623113	0.641623633515983	0.196182737776245	1	1	1	1	1.14891146923591
Blood/Urine Markers → Microbiome (Linear)	none	LBDHEM	Hepatitis E IgM (Anti-HEV)	RSV_genus415	Chloroflexi; unclassified	Chloroflexi	NA	3.02554950437122e-06	2.93617247447674e-06	0.315743104783682	0.641623633515983	0.196182737776245	1	1	1	1	1.03043997948738
Blood/Urine Markers → Microbiome (Linear)	none	LBDHEM	Hepatitis E IgM (Anti-HEV)	RSV_genus416	Chloroflexi; unclassified	Chloroflexi	NA	3.17915512660447e-07	3.14760491813436e-07	0.325174557940908	0.641623633515983	0.196182737776245	1	1	1	1	1.01002356054546
Blood/Urine Markers → Microbiome (Linear)	none	LBDHEM	Hepatitis E IgM (Anti-HEV)	RSV_genus417	Chloroflexi; unclassified	Chloroflexi	NA	1.22005719085298e-06	8.71150766231938e-07	0.17747973762216	0.641623633515983	0.196182737776245	1	1	1	1	1.4005121020902
Blood/Urine Markers → Microbiome (Linear)	none	LBDHEM	Hepatitis E IgM (Anti-HEV)	RSV_genus418	Chloroflexi; unclassified	Chloroflexi	NA	3.13017894858995e-07	2.80658221485593e-07	0.278630626845331	0.641623633515983	0.196182737776245	1	1	1	1	1.11529921768233
Blood/Urine Markers → Microbiome (Linear)	none	LBDHEM	Hepatitis E IgM (Anti-HEV)	RSV_genus419	Chloroflexi; unclassified	Chloroflexi	NA	5.07735868559778e-06	4.11023273942963e-06	0.231777454545001	0.641623633515983	0.196182737776245	1	1	1	1	1.23529712487823
Blood/Urine Markers → Microbiome (Linear)	none	LBDHEM	Hepatitis E IgM (Anti-HEV)	RSV_genus423	Cyanobacteria; unclassified	Cyanobacteria	NA	1.69496800956723e-07	1.41461121842035e-07	0.245577489691001	0.641623633515983	0.196182737776245	1	1	1	1	1.19818646105462
Blood/Urine Markers → Microbiome (Linear)	none	LBDHEM	Hepatitis E IgM (Anti-HEV)	RSV_genus424	Cyanobacteria; Cyanobium	Cyanobacteria	Cyanobium	1.23415212160559e-09	1.35966303605236e-09	0.375411445655441	0.641623633515983	0.196182737776245	1	1	1	1	0.907689691402376
Blood/Urine Markers → Microbiome (Linear)	none	LBDHEM	Hepatitis E IgM (Anti-HEV)	RSV_genus426	Cyanobacteria; Microcystis	Cyanobacteria	Microcystis	1.37356842232934e-07	1.44218788339779e-07	0.352844256974391	0.641623633515983	0.196182737776245	1	1	1	1	0.952419887964404
Blood/Urine Markers → Microbiome (Linear)	none	LBDHEM	Hepatitis E IgM (Anti-HEV)	RSV_genus427	Cyanobacteria; unclassified	Cyanobacteria	NA	2.45374967338872e-07	2.37152509152649e-07	0.313812797634653	0.641623633515983	0.196182737776245	1	1	1	1	1.03467160527039
Blood/Urine Markers → Microbiome (Linear)	none	LBDHEM	Hepatitis E IgM (Anti-HEV)	RSV_genus429	Cyanobacteria; Chroococcidiopsis	Cyanobacteria	Chroococcidiopsis	3.6670205244399e-09	3.32232176934534e-09	0.283484013330976	0.641623633515983	0.196182737776245	1	1	1	1	1.10375236928435
Blood/Urine Markers → Microbiome (Linear)	none	LBDHEM	Hepatitis E IgM (Anti-HEV)	RSV_genus430	Cyanobacteria; Pleurocapsa	Cyanobacteria	Pleurocapsa	2.5545657712007e-09	2.9523801597652e-09	0.397691864497491	0.641623633515983	0.196182737776245	1	1	1	1	0.865256380602377
Blood/Urine Markers → Microbiome (Linear)	none	LBDHEM	Hepatitis E IgM (Anti-HEV)	RSV_genus431	Cyanobacteria; Aerosakkonema	Cyanobacteria	Aerosakkonema	1.38004150145151e-08	1.32845159799524e-08	0.311921991737828	0.641623633515983	0.196182737776245	1	1	1	1	1.03883461281851
Blood/Urine Markers → Microbiome (Linear)	none	LBDHEM	Hepatitis E IgM (Anti-HEV)	RSV_genus432	Cyanobacteria; Leptolyngbya	Cyanobacteria	Leptolyngbya	8.01093447410713e-08	7.64310972653942e-08	0.307731662090954	0.641623633515983	0.196182737776245	1	1	1	1	1.04812501203411
Blood/Urine Markers → Microbiome (Linear)	none	LBDHEM	Hepatitis E IgM (Anti-HEV)	RSV_genus433	Cyanobacteria; Microcoleus	Cyanobacteria	Microcoleus	1.92819795860253e-07	2.22589090695304e-07	0.397155676319665	0.641623633515983	0.196182737776245	1	1	1	1	0.866258967400156
Blood/Urine Markers → Microbiome (Linear)	none	LBDHEM	Hepatitis E IgM (Anti-HEV)	RSV_genus434	Cyanobacteria; unclassified	Cyanobacteria	NA	1.68510233610476e-07	1.16924266095887e-07	0.165809356369475	0.641623633515983	0.196182737776245	1	1	1	1	1.44119128763472
Blood/Urine Markers → Microbiome (Linear)	none	LBDHEM	Hepatitis E IgM (Anti-HEV)	RSV_genus436	Cyanobacteria; Pseudanabaena	Cyanobacteria	Pseudanabaena	1.39045626378594e-07	1.20077088286777e-07	0.261225815328097	0.641623633515983	0.196182737776245	1	1	1	1	1.15796967067118
Blood/Urine Markers → Microbiome (Linear)	none	LBDHEM	Hepatitis E IgM (Anti-HEV)	RSV_genus437	Cyanobacteria; Spirulina	Cyanobacteria	Spirulina	1.722078016107e-09	1.71884288501195e-09	0.328990234711963	0.641623633515983	0.196182737776245	1	1	1	1	1.00188215637581
Blood/Urine Markers → Microbiome (Linear)	none	LBDHEM	Hepatitis E IgM (Anti-HEV)	RSV_genus438	Cyanobacteria; unclassified	Cyanobacteria	NA	4.11080193221249e-06	5.11515423266646e-06	0.431538356952154	0.641623633515983	0.196182737776245	1	1	1	1	0.803651609556567
Blood/Urine Markers → Microbiome (Linear)	none	LBDHEM	Hepatitis E IgM (Anti-HEV)	RSV_genus440	Cyanobacteria; unclassified	Cyanobacteria	NA	2.44590887486392e-06	1.96517021397194e-06	0.228402397784806	0.641623633515983	0.196182737776245	1	1	1	1	1.24462952749539
Blood/Urine Markers → Microbiome (Linear)	none	LBDHEM	Hepatitis E IgM (Anti-HEV)	RSV_genus442	Cyanobacteria; unclassified	Cyanobacteria	NA	2.37728401702135e-06	2.39628986316118e-06	0.333631122803739	0.641623633515983	0.196182737776245	1	1	1	1	0.992068636423325
Blood/Urine Markers → Microbiome (Linear)	none	LBDHEM	Hepatitis E IgM (Anti-HEV)	RSV_genus443	Cyanobacteria; unclassified	Cyanobacteria	NA	1.46791551184111e-07	8.18339758393061e-08	0.0887810739426911	0.641623633515983	0.196182737776245	1	1	1	1	1.79377269255938
Blood/Urine Markers → Microbiome (Linear)	none	LBDHEM	Hepatitis E IgM (Anti-HEV)	RSV_genus444	Deferribacteres; Mucispirillum	Deferribacteres	Mucispirillum	3.83686906652974e-07	3.51812213790938e-07	0.289086640693916	0.641623633515983	0.196182737776245	1	1	1	1	1.09060143909892
Blood/Urine Markers → Microbiome (Linear)	none	LBDHEM	Hepatitis E IgM (Anti-HEV)	RSV_genus445	Deinococcus-Thermus; Deinobacterium	Deinococcus-Thermus	Deinobacterium	4.89271983577241e-08	5.09757930860274e-08	0.349205635245689	0.641623633515983	0.196182737776245	1	1	1	1	0.959812401057772
Blood/Urine Markers → Microbiome (Linear)	none	LBDHEM	Hepatitis E IgM (Anti-HEV)	RSV_genus446	Deinococcus-Thermus; Deinococcus	Deinococcus-Thermus	Deinococcus	8.52318387199703e-07	7.17686093365553e-07	0.249629261387203	0.641623633515983	0.196182737776245	1	1	1	1	1.18759217306664
Blood/Urine Markers → Microbiome (Linear)	none	LBDHEM	Hepatitis E IgM (Anti-HEV)	RSV_genus447	Deinococcus-Thermus; unclassified	Deinococcus-Thermus	NA	1.8687928914329e-09	1.99346055910084e-09	0.360285746348521	0.641623633515983	0.196182737776245	1	1	1	1	0.937461683353211
Blood/Urine Markers → Microbiome (Linear)	none	LBDHEM	Hepatitis E IgM (Anti-HEV)	RSV_genus448	Deinococcus-Thermus; Truepera	Deinococcus-Thermus	Truepera	2.45976841260144e-06	2.14236075883713e-06	0.265154379423819	0.641623633515983	0.196182737776245	1	1	1	1	1.14815789192134
Blood/Urine Markers → Microbiome (Linear)	none	LBDHEM	Hepatitis E IgM (Anti-HEV)	RSV_genus449	Deinococcus-Thermus; Meiothermus	Deinococcus-Thermus	Meiothermus	3.52761669944322e-05	3.30741198684711e-05	0.299527900214027	0.641623633515983	0.196182737776245	1	1	1	1	1.0665791602231
Blood/Urine Markers → Microbiome (Linear)	none	LBDHEM	Hepatitis E IgM (Anti-HEV)	RSV_genus45	Actinobacteria; Bifidobacterium	Actinobacteria	Bifidobacterium	-0.00100349680572405	0.000572673059380335	0.0958452008427046	0.641623633515983	0.196182737776245	1	1	1	1	-1.75230314974113
Blood/Urine Markers → Microbiome (Linear)	none	LBDHEM	Hepatitis E IgM (Anti-HEV)	RSV_genus451	Elusimicrobia; Elusimicrobium	Elusimicrobia	Elusimicrobium	5.78344920324746e-08	6.07237341043783e-08	0.352844256974372	0.641623633515983	0.196182737776245	1	1	1	1	0.952419887964442
Blood/Urine Markers → Microbiome (Linear)	none	LBDHEM	Hepatitis E IgM (Anti-HEV)	RSV_genus453	Elusimicrobia; unclassified	Elusimicrobia	NA	1.22018205030272e-06	3.67150759839298e-07	0.0035720614648177	0.641623633515983	0.196182737776245	1	1	1	1	3.32338151999685
Blood/Urine Markers → Microbiome (Linear)	none	LBDHEM	Hepatitis E IgM (Anti-HEV)	RSV_genus454	Elusimicrobia; unclassified	Elusimicrobia	NA	1.67743209323207e-08	2.11159516891474e-08	0.436778425749705	0.641623633515983	0.196182737776245	1	1	1	1	0.794390950465276
Blood/Urine Markers → Microbiome (Linear)	none	LBDHEM	Hepatitis E IgM (Anti-HEV)	RSV_genus455	Elusimicrobia; unclassified	Elusimicrobia	NA	9.0809750906994e-07	4.39014742583358e-07	0.0524802917838659	0.641623633515983	0.196182737776245	1	1	1	1	2.06848978174694
Blood/Urine Markers → Microbiome (Linear)	none	LBDHEM	Hepatitis E IgM (Anti-HEV)	RSV_genus456	Fibrobacteres; Fibrobacter	Fibrobacteres	Fibrobacter	8.38692482058202e-09	7.47548515029036e-09	0.275873880654353	0.641623633515983	0.196182737776245	1	1	1	1	1.12192381523977
Blood/Urine Markers → Microbiome (Linear)	none	LBDHEM	Hepatitis E IgM (Anti-HEV)	RSV_genus457	Fibrobacteres; unclassified	Fibrobacteres	NA	2.64317695786603e-07	2.67432319392883e-07	0.335399846038987	0.641623633515983	0.196182737776245	1	1	1	1	0.988353600591914
Blood/Urine Markers → Microbiome (Linear)	none	LBDHEM	Hepatitis E IgM (Anti-HEV)	RSV_genus458	Firmicutes; Alicyclobacillus	Firmicutes	Alicyclobacillus	1.097610272551e-07	4.28544592735529e-08	0.0190974653271609	0.641623633515983	0.196182737776245	1	1	1	1	2.56125101368011
Blood/Urine Markers → Microbiome (Linear)	none	LBDHEM	Hepatitis E IgM (Anti-HEV)	RSV_genus459	Firmicutes; unclassified	Firmicutes	NA	5.63262257866381e-09	5.92539440011309e-09	0.353748762579755	0.641623633515983	0.196182737776245	1	1	1	1	0.950590323330428
Blood/Urine Markers → Microbiome (Linear)	none	LBDHEM	Hepatitis E IgM (Anti-HEV)	RSV_genus46	Actinobacteria; Gardnerella	Actinobacteria	Gardnerella	4.63802478876686e-05	1.95254528896624e-05	0.0282112540592628	0.641623633515983	0.196182737776245	1	1	1	1	2.37537373139367
Blood/Urine Markers → Microbiome (Linear)	none	LBDHEM	Hepatitis E IgM (Anti-HEV)	RSV_genus460	Firmicutes; Tumebacillus	Firmicutes	Tumebacillus	1.11750722664617e-06	4.77562893653014e-07	0.0303501989454159	0.641623633515983	0.196182737776245	1	1	1	1	2.34002105586145
Blood/Urine Markers → Microbiome (Linear)	none	LBDHEM	Hepatitis E IgM (Anti-HEV)	RSV_genus461	Firmicutes; Aeribacillus	Firmicutes	Aeribacillus	1.34939136047819e-07	1.45187159037316e-07	0.364332549653943	0.641623633515983	0.196182737776245	1	1	1	1	0.929415086999095
Blood/Urine Markers → Microbiome (Linear)	none	LBDHEM	Hepatitis E IgM (Anti-HEV)	RSV_genus462	Firmicutes; Anoxybacillus	Firmicutes	Anoxybacillus	3.4922372150534e-05	3.34330349683417e-05	0.309340752771819	0.641623633515983	0.196182737776245	1	1	1	1	1.04454687358185
Blood/Urine Markers → Microbiome (Linear)	none	LBDHEM	Hepatitis E IgM (Anti-HEV)	RSV_genus463	Firmicutes; Bacillus	Firmicutes	Bacillus	-7.94046986136664e-06	7.95880153105357e-06	0.330964023845472	0.641623633515983	0.196182737776245	1	1	1	1	-0.997696679630042
Blood/Urine Markers → Microbiome (Linear)	none	LBDHEM	Hepatitis E IgM (Anti-HEV)	RSV_genus464	Firmicutes; Caldibacillus	Firmicutes	Caldibacillus	8.27702281550949e-07	7.6701928626253e-07	0.294045583686856	0.641623633515983	0.196182737776245	1	1	1	1	1.07911534478371
Blood/Urine Markers → Microbiome (Linear)	none	LBDHEM	Hepatitis E IgM (Anti-HEV)	RSV_genus465	Firmicutes; Geobacillus	Firmicutes	Geobacillus	6.33411169690563e-05	5.12746115752138e-05	0.231765136379313	0.641623633515983	0.196182737776245	1	1	1	1	1.23533099565547
Blood/Urine Markers → Microbiome (Linear)	none	LBDHEM	Hepatitis E IgM (Anti-HEV)	RSV_genus466	Firmicutes; Halolactibacillus	Firmicutes	Halolactibacillus	1.91185523828394e-07	1.98574410465356e-07	0.347747181553299	0.641623633515983	0.196182737776245	1	1	1	1	0.962790338293608
Blood/Urine Markers → Microbiome (Linear)	none	LBDHEM	Hepatitis E IgM (Anti-HEV)	RSV_genus468	Firmicutes; unclassified	Firmicutes	NA	2.48370741447088e-05	1.43505751602955e-05	0.0997073888004352	0.641623633515983	0.196182737776245	1	1	1	1	1.73073719117732
Blood/Urine Markers → Microbiome (Linear)	none	LBDHEM	Hepatitis E IgM (Anti-HEV)	RSV_genus469	Firmicutes; Oceanobacillus	Firmicutes	Oceanobacillus	1.22131326465864e-06	1.12579574531183e-06	0.291564475743892	0.641623633515983	0.196182737776245	1	1	1	1	1.08484444868847
Blood/Urine Markers → Microbiome (Linear)	none	LBDHEM	Hepatitis E IgM (Anti-HEV)	RSV_genus472	Firmicutes; Terribacillus	Firmicutes	Terribacillus	1.80158572879923e-07	1.94046856716992e-07	0.364830984589912	0.641623633515983	0.196182737776245	1	1	1	1	0.92842819475646
Blood/Urine Markers → Microbiome (Linear)	none	LBDHEM	Hepatitis E IgM (Anti-HEV)	RSV_genus473	Firmicutes; Ureibacillus	Firmicutes	Ureibacillus	9.48902340433466e-08	9.39212298028292e-08	0.32503751911166	0.641623633515983	0.196182737776245	1	1	1	1	1.01031720136706
Blood/Urine Markers → Microbiome (Linear)	none	LBDHEM	Hepatitis E IgM (Anti-HEV)	RSV_genus474	Firmicutes; Thermicanus	Firmicutes	Thermicanus	3.02477162011094e-05	1.59167325678284e-05	0.0726669474534185	0.641623633515983	0.196182737776245	1	1	1	1	1.90037220718575
Blood/Urine Markers → Microbiome (Linear)	none	LBDHEM	Hepatitis E IgM (Anti-HEV)	RSV_genus475	Firmicutes; Gemella	Firmicutes	Gemella	0.00853832117762919	0.00484355494062708	0.094008930726345	0.641623633515983	0.196182737776245	1	1	1	1	1.76282116798365
Blood/Urine Markers → Microbiome (Linear)	none	LBDHEM	Hepatitis E IgM (Anti-HEV)	RSV_genus476	Firmicutes; Exiguobacterium	Firmicutes	Exiguobacterium	1.71315141829396e-07	1.28809095267516e-07	0.199266817691007	0.641623633515983	0.196182737776245	1	1	1	1	1.32999258688684
Blood/Urine Markers → Microbiome (Linear)	none	LBDHEM	Hepatitis E IgM (Anti-HEV)	RSV_genus477	Firmicutes; unclassified	Firmicutes	NA	-0.000326243076167882	0.000361398486358908	0.37797499544736	0.641623633515983	0.196182737776245	1	1	1	1	-0.902723969474202
Blood/Urine Markers → Microbiome (Linear)	none	LBDHEM	Hepatitis E IgM (Anti-HEV)	RSV_genus478	Firmicutes; Brevibacillus	Firmicutes	Brevibacillus	6.21945307289472e-08	6.3818092881368e-08	0.342024190669698	0.641623633515983	0.196182737776245	1	1	1	1	0.974559531958455
Blood/Urine Markers → Microbiome (Linear)	none	LBDHEM	Hepatitis E IgM (Anti-HEV)	RSV_genus48	Actinobacteria; unclassified	Actinobacteria	NA	4.85311399631274e-07	2.09012311872841e-07	0.0315022317698812	0.641623633515983	0.196182737776245	1	1	1	1	2.32192733185272
Blood/Urine Markers → Microbiome (Linear)	none	LBDHEM	Hepatitis E IgM (Anti-HEV)	RSV_genus481	Firmicutes; Saccharibacillus	Firmicutes	Saccharibacillus	8.50751876069107e-09	5.26829544201729e-09	0.122827126040151	0.641623633515983	0.196182737776245	1	1	1	1	1.61485225236978
Blood/Urine Markers → Microbiome (Linear)	none	LBDHEM	Hepatitis E IgM (Anti-HEV)	RSV_genus482	Firmicutes; Thermobacillus	Firmicutes	Thermobacillus	2.98724352121773e-08	1.97063220984744e-08	0.146010455343987	0.641623633515983	0.196182737776245	1	1	1	1	1.51588079515304
Blood/Urine Markers → Microbiome (Linear)	none	LBDHEM	Hepatitis E IgM (Anti-HEV)	RSV_genus483	Firmicutes; Chryseomicrobium	Firmicutes	Chryseomicrobium	3.27147496670172e-07	1.76054257841421e-07	0.0787023649258208	0.641623633515983	0.196182737776245	1	1	1	1	1.8582197368089
Blood/Urine Markers → Microbiome (Linear)	none	LBDHEM	Hepatitis E IgM (Anti-HEV)	RSV_genus484	Firmicutes; Lysinibacillus	Firmicutes	Lysinibacillus	1.1367928942078e-07	7.32069751747926e-08	0.136958063129975	0.641623633515983	0.196182737776245	1	1	1	1	1.55284778737755
Blood/Urine Markers → Microbiome (Linear)	none	LBDHEM	Hepatitis E IgM (Anti-HEV)	RSV_genus485	Firmicutes; unclassified	Firmicutes	NA	3.5683545914408e-06	2.09403987216913e-06	0.104671121096647	0.641623633515983	0.196182737776245	1	1	1	1	1.70405284009444
Blood/Urine Markers → Microbiome (Linear)	none	LBDHEM	Hepatitis E IgM (Anti-HEV)	RSV_genus487	Firmicutes; Sporosarcina	Firmicutes	Sporosarcina	5.46410408546813e-06	5.69441500188441e-06	0.349331920959814	0.641623633515983	0.196182737776245	1	1	1	1	0.959554947024397
Blood/Urine Markers → Microbiome (Linear)	none	LBDHEM	Hepatitis E IgM (Anti-HEV)	RSV_genus488	Firmicutes; Sporolactobacillus	Firmicutes	Sporolactobacillus	7.6990404293934e-06	4.57074252534244e-06	0.108457573341918	0.641623633515983	0.196182737776245	1	1	1	1	1.68441787886895
Blood/Urine Markers → Microbiome (Linear)	none	LBDHEM	Hepatitis E IgM (Anti-HEV)	RSV_genus489	Firmicutes; Aliicoccus	Firmicutes	Aliicoccus	2.68868957717366e-08	2.66523883663444e-08	0.32574660625234	0.641623633515983	0.196182737776245	1	1	1	1	1.00879873886605
Blood/Urine Markers → Microbiome (Linear)	none	LBDHEM	Hepatitis E IgM (Anti-HEV)	RSV_genus490	Firmicutes; Jeotgalicoccus	Firmicutes	Jeotgalicoccus	1.33441218200939e-07	5.4482818754414e-08	0.0241875043870413	0.641623633515983	0.196182737776245	1	1	1	1	2.44923484598763
Blood/Urine Markers → Microbiome (Linear)	none	LBDHEM	Hepatitis E IgM (Anti-HEV)	RSV_genus492	Firmicutes; unclassified	Firmicutes	NA	1.00559103286657e-08	1.10843447994883e-08	0.375654771835051	0.641623633515983	0.196182737776245	1	1	1	1	0.907217387276685
Blood/Urine Markers → Microbiome (Linear)	none	LBDHEM	Hepatitis E IgM (Anti-HEV)	RSV_genus493	Firmicutes; Nosocomiicoccus	Firmicutes	Nosocomiicoccus	2.32688217773402e-06	2.12068665437254e-06	0.286252471600478	0.641623633515983	0.196182737776245	1	1	1	1	1.09723054697229
Blood/Urine Markers → Microbiome (Linear)	none	LBDHEM	Hepatitis E IgM (Anti-HEV)	RSV_genus494	Firmicutes; Staphylococcus	Firmicutes	Staphylococcus	0.000117432033798135	8.70953140520695e-05	0.193411611482745	0.641623633515983	0.196182737776245	1	1	1	1	1.3483163253528
Blood/Urine Markers → Microbiome (Linear)	none	LBDHEM	Hepatitis E IgM (Anti-HEV)	RSV_genus495	Firmicutes; Kroppenstedtia	Firmicutes	Kroppenstedtia	7.57062166812386e-09	7.88889458606739e-09	0.349282557568881	0.641623633515983	0.196182737776245	1	1	1	1	0.95965557474863
Blood/Urine Markers → Microbiome (Linear)	none	LBDHEM	Hepatitis E IgM (Anti-HEV)	RSV_genus496	Firmicutes; Laceyella	Firmicutes	Laceyella	5.16530592692209e-08	5.30014407282201e-08	0.342024190669671	0.641623633515983	0.196182737776245	1	1	1	1	0.974559531958511
Blood/Urine Markers → Microbiome (Linear)	none	LBDHEM	Hepatitis E IgM (Anti-HEV)	RSV_genus497	Firmicutes; Planifilum	Firmicutes	Planifilum	1.22198431523176e-07	7.08499665360113e-08	0.100803246571789	0.641623633515983	0.196182737776245	1	1	1	1	1.72474931884499
Blood/Urine Markers → Microbiome (Linear)	none	LBDHEM	Hepatitis E IgM (Anti-HEV)	RSV_genus498	Firmicutes; Thermoactinomyces	Firmicutes	Thermoactinomyces	4.98584515967991e-08	3.89524209236754e-08	0.215959192335877	0.641623633515983	0.196182737776245	1	1	1	1	1.27998338523024
Blood/Urine Markers → Microbiome (Linear)	none	LBDHEM	Hepatitis E IgM (Anti-HEV)	RSV_genus499	Firmicutes; Abiotrophia	Firmicutes	Abiotrophia	-0.00130406838487894	0.0010236418539827	0.218044686271628	0.641623633515983	0.196182737776245	1	1	1	1	-1.27394984857758
Blood/Urine Markers → Microbiome (Linear)	none	LBDHEM	Hepatitis E IgM (Anti-HEV)	RSV_genus50	Actinobacteria; Pseudoscardovia	Actinobacteria	Pseudoscardovia	2.51642677813388e-09	2.77594484305786e-09	0.376018475029692	0.641623633515983	0.196182737776245	1	1	1	1	0.906511807836173
Blood/Urine Markers → Microbiome (Linear)	none	LBDHEM	Hepatitis E IgM (Anti-HEV)	RSV_genus500	Firmicutes; Aerococcus	Firmicutes	Aerococcus	2.61931357977217e-06	1.04424486247031e-06	0.0213616562045432	0.641623633515983	0.196182737776245	1	1	1	1	2.50833274254833
Blood/Urine Markers → Microbiome (Linear)	none	LBDHEM	Hepatitis E IgM (Anti-HEV)	RSV_genus501	Firmicutes; Eremococcus	Firmicutes	Eremococcus	1.73641136383403e-07	1.91978884216615e-07	0.377066914911026	0.641623633515983	0.196182737776245	1	1	1	1	0.904480391642861
Blood/Urine Markers → Microbiome (Linear)	none	LBDHEM	Hepatitis E IgM (Anti-HEV)	RSV_genus502	Firmicutes; Facklamia	Firmicutes	Facklamia	1.57223685107325e-07	9.00735075724242e-08	0.0970486177109139	0.641623633515983	0.196182737776245	1	1	1	1	1.74550419257192
Blood/Urine Markers → Microbiome (Linear)	none	LBDHEM	Hepatitis E IgM (Anti-HEV)	RSV_genus507	Firmicutes; Alloiococcus	Firmicutes	Alloiococcus	7.47477213930652e-09	5.30889799869497e-09	0.175291782320359	0.641623633515983	0.196182737776245	1	1	1	1	1.40797056962555
Blood/Urine Markers → Microbiome (Linear)	none	LBDHEM	Hepatitis E IgM (Anti-HEV)	RSV_genus508	Firmicutes; Atopostipes	Firmicutes	Atopostipes	1.442743345094e-05	8.31771936767302e-06	0.0990164075615671	0.641623633515983	0.196182737776245	1	1	1	1	1.73454198358898
Blood/Urine Markers → Microbiome (Linear)	none	LBDHEM	Hepatitis E IgM (Anti-HEV)	RSV_genus509	Firmicutes; Desemzia	Firmicutes	Desemzia	8.02681500950963e-09	8.23659091171893e-09	0.342037878211535	0.641623633515983	0.196182737776245	1	1	1	1	0.974531222388277
Blood/Urine Markers → Microbiome (Linear)	none	LBDHEM	Hepatitis E IgM (Anti-HEV)	RSV_genus510	Firmicutes; Dolosigranulum	Firmicutes	Dolosigranulum	1.99771137671719e-06	7.24496532071651e-07	0.0125327820431897	0.641623633515983	0.196182737776245	1	1	1	1	2.75737879794244
Blood/Urine Markers → Microbiome (Linear)	none	LBDHEM	Hepatitis E IgM (Anti-HEV)	RSV_genus511	Firmicutes; Granulicatella	Firmicutes	Granulicatella	-0.00110156159667581	0.00130463592527446	0.408983158487796	0.641623633515983	0.196182737776245	1	1	1	1	-0.844344062075454
Blood/Urine Markers → Microbiome (Linear)	none	LBDHEM	Hepatitis E IgM (Anti-HEV)	RSV_genus512	Firmicutes; Marinilactibacillus	Firmicutes	Marinilactibacillus	7.76144926643858e-07	4.95846508263958e-07	0.134017727052687	0.641623633515983	0.196182737776245	1	1	1	1	1.56529271399182
Blood/Urine Markers → Microbiome (Linear)	none	LBDHEM	Hepatitis E IgM (Anti-HEV)	RSV_genus513	Firmicutes; unclassified	Firmicutes	NA	1.22672669045222e-06	7.48795909627268e-07	0.117820664979893	0.641623633515983	0.196182737776245	1	1	1	1	1.63826574728868
Blood/Urine Markers → Microbiome (Linear)	none	LBDHEM	Hepatitis E IgM (Anti-HEV)	RSV_genus514	Firmicutes; Trichococcus	Firmicutes	Trichococcus	7.68755623203679e-08	8.46395780525236e-08	0.375112786422563	0.641623633515983	0.196182737776245	1	1	1	1	0.908269678195493
Blood/Urine Markers → Microbiome (Linear)	none	LBDHEM	Hepatitis E IgM (Anti-HEV)	RSV_genus515	Firmicutes; Catellicoccus	Firmicutes	Catellicoccus	2.38018725970935e-05	1.92949303778698e-05	0.232401987280418	0.641623633515983	0.196182737776245	1	1	1	1	1.23358167824191
Blood/Urine Markers → Microbiome (Linear)	none	LBDHEM	Hepatitis E IgM (Anti-HEV)	RSV_genus516	Firmicutes; Enterococcus	Firmicutes	Enterococcus	1.08978458912742e-06	1.01249900587729e-06	0.295256687054683	0.641623633515983	0.196182737776245	1	1	1	1	1.07633151519311
Blood/Urine Markers → Microbiome (Linear)	none	LBDHEM	Hepatitis E IgM (Anti-HEV)	RSV_genus517	Firmicutes; unclassified	Firmicutes	NA	8.59969011926553e-05	5.29448423326328e-05	0.120791414654894	0.641623633515983	0.196182737776245	1	1	1	1	1.62427344012791
Blood/Urine Markers → Microbiome (Linear)	none	LBDHEM	Hepatitis E IgM (Anti-HEV)	RSV_genus518	Firmicutes; Tetragenococcus	Firmicutes	Tetragenococcus	3.59364297656867e-07	2.55735653337908e-07	0.176096762340581	0.641623633515983	0.196182737776245	1	1	1	1	1.40521782147456
Blood/Urine Markers → Microbiome (Linear)	none	LBDHEM	Hepatitis E IgM (Anti-HEV)	RSV_genus52	Actinobacteria; Corynebacterium	Actinobacteria	Corynebacterium	-0.00131339576830637	0.000928860675035174	0.173543094754962	0.641623633515983	0.196182737776245	1	1	1	1	-1.41398576084258
Blood/Urine Markers → Microbiome (Linear)	none	LBDHEM	Hepatitis E IgM (Anti-HEV)	RSV_genus520	Firmicutes; unclassified	Firmicutes	NA	2.3695327564297e-08	2.11777379290023e-08	0.277138412273011	0.641623633515983	0.196182737776245	1	1	1	1	1.11887906270891
Blood/Urine Markers → Microbiome (Linear)	none	LBDHEM	Hepatitis E IgM (Anti-HEV)	RSV_genus521	Firmicutes; Pediococcus	Firmicutes	Pediococcus	3.19400330704875e-07	2.33837914678705e-07	0.187920554086306	0.641623633515983	0.196182737776245	1	1	1	1	1.36590480266527
Blood/Urine Markers → Microbiome (Linear)	none	LBDHEM	Hepatitis E IgM (Anti-HEV)	RSV_genus522	Firmicutes; Fructobacillus	Firmicutes	Fructobacillus	3.94211622352891e-08	2.16590133952947e-08	0.0845381929739671	0.641623633515983	0.196182737776245	1	1	1	1	1.82008116047673
Blood/Urine Markers → Microbiome (Linear)	none	LBDHEM	Hepatitis E IgM (Anti-HEV)	RSV_genus523	Firmicutes; Leuconostoc	Firmicutes	Leuconostoc	-1.70490986303218e-05	2.12807545083319e-05	0.432949390651957	0.641623633515983	0.196182737776245	1	1	1	1	-0.80115104112717
Blood/Urine Markers → Microbiome (Linear)	none	LBDHEM	Hepatitis E IgM (Anti-HEV)	RSV_genus524	Firmicutes; Oenococcus	Firmicutes	Oenococcus	7.0653829045957e-08	5.8001693392585e-08	0.23808418727758	0.641623633515983	0.196182737776245	1	1	1	1	1.21813390115588
Blood/Urine Markers → Microbiome (Linear)	none	LBDHEM	Hepatitis E IgM (Anti-HEV)	RSV_genus526	Firmicutes; unclassified	Firmicutes	NA	5.80706591929648e-07	1.74187165707853e-07	0.00348903721498353	0.641623633515983	0.196182737776245	1	1	1	1	3.33380814579422
Blood/Urine Markers → Microbiome (Linear)	none	LBDHEM	Hepatitis E IgM (Anti-HEV)	RSV_genus527	Firmicutes; unclassified	Firmicutes	NA	1.71617846453652e-07	1.51224953817932e-07	0.27055223041517	0.641623633515983	0.196182737776245	1	1	1	1	1.13485137287773
Blood/Urine Markers → Microbiome (Linear)	none	LBDHEM	Hepatitis E IgM (Anti-HEV)	RSV_genus529	Firmicutes; unclassified	Firmicutes	NA	1.09759010493776e-08	9.32506320994757e-09	0.253717869223049	0.641623633515983	0.196182737776245	1	1	1	1	1.17703234844232
Blood/Urine Markers → Microbiome (Linear)	none	LBDHEM	Hepatitis E IgM (Anti-HEV)	RSV_genus53	Actinobacteria; Corynebacterium_1	Actinobacteria	Corynebacterium_1	0.000138501105846343	8.95248795868161e-05	0.138341736594864	0.641623633515983	0.196182737776245	1	1	1	1	1.54706832877706
Blood/Urine Markers → Microbiome (Linear)	none	LBDHEM	Hepatitis E IgM (Anti-HEV)	RSV_genus531	Firmicutes; unclassified	Firmicutes	NA	4.12872645477456e-06	3.28186653638223e-06	0.223618129471385	0.641623633515983	0.196182737776245	1	1	1	1	1.25804215649972
Blood/Urine Markers → Microbiome (Linear)	none	LBDHEM	Hepatitis E IgM (Anti-HEV)	RSV_genus532	Firmicutes; unclassified	Firmicutes	NA	7.17713500703997e-08	8.12502043202007e-08	0.388094482740432	0.641623633515983	0.196182737776245	1	1	1	1	0.883337471836433
Blood/Urine Markers → Microbiome (Linear)	none	LBDHEM	Hepatitis E IgM (Anti-HEV)	RSV_genus533	Firmicutes; Catabacter	Firmicutes	Catabacter	1.62194522304456e-06	6.2185106278217e-07	0.0172780893252036	0.641623633515983	0.196182737776245	1	1	1	1	2.60825351940053
Blood/Urine Markers → Microbiome (Linear)	none	LBDHEM	Hepatitis E IgM (Anti-HEV)	RSV_genus534	Firmicutes; Christensenella	Firmicutes	Christensenella	1.93073037679482e-07	1.00351885061473e-07	0.0694711908286019	0.641623633515983	0.196182737776245	1	1	1	1	1.9239602480931
Blood/Urine Markers → Microbiome (Linear)	none	LBDHEM	Hepatitis E IgM (Anti-HEV)	RSV_genus536	Firmicutes; unclassified	Firmicutes	NA	1.03757348309432e-07	6.14270052199965e-08	0.107541038854487	0.641623633515983	0.196182737776245	1	1	1	1	1.68911617842726
Blood/Urine Markers → Microbiome (Linear)	none	LBDHEM	Hepatitis E IgM (Anti-HEV)	RSV_genus537	Firmicutes; Candidatus_Arthromitus	Firmicutes	Candidatus_Arthromitus	1.07157016468889e-08	1.0303856062666e-08	0.311407698362852	0.641623633515983	0.196182737776245	1	1	1	1	1.03997004439096
Blood/Urine Markers → Microbiome (Linear)	none	LBDHEM	Hepatitis E IgM (Anti-HEV)	RSV_genus539	Firmicutes; Clostridium_sensu_stricto_10	Firmicutes	Clostridium_sensu_stricto_10	3.09851781283458e-06	2.17516389768316e-06	0.170520738408721	0.641623633515983	0.196182737776245	1	1	1	1	1.42449854750482
Blood/Urine Markers → Microbiome (Linear)	none	LBDHEM	Hepatitis E IgM (Anti-HEV)	RSV_genus540	Firmicutes; Clostridium_sensu_stricto_12	Firmicutes	Clostridium_sensu_stricto_12	4.18772804319023e-07	3.91408286823958e-07	0.298062814078142	0.641623633515983	0.196182737776245	1	1	1	1	1.0699129742937
Blood/Urine Markers → Microbiome (Linear)	none	LBDHEM	Hepatitis E IgM (Anti-HEV)	RSV_genus541	Firmicutes; Clostridium_sensu_stricto_13	Firmicutes	Clostridium_sensu_stricto_13	1.12585112258465e-08	1.18863513395049e-08	0.355439118163595	0.641623633515983	0.196182737776245	1	1	1	1	0.947179744588921
Blood/Urine Markers → Microbiome (Linear)	none	LBDHEM	Hepatitis E IgM (Anti-HEV)	RSV_genus542	Firmicutes; Clostridium_sensu_stricto_18	Firmicutes	Clostridium_sensu_stricto_18	9.58414956619426e-08	5.95318576427772e-08	0.123904492756445	0.641623633515983	0.196182737776245	1	1	1	1	1.6099194524895
Blood/Urine Markers → Microbiome (Linear)	none	LBDHEM	Hepatitis E IgM (Anti-HEV)	RSV_genus543	Firmicutes; Clostridium_sensu_stricto_2	Firmicutes	Clostridium_sensu_stricto_2	2.04126828319912e-08	1.76386392209526e-08	0.26150417643068	0.641623633515983	0.196182737776245	1	1	1	1	1.15727084024393
Blood/Urine Markers → Microbiome (Linear)	none	LBDHEM	Hepatitis E IgM (Anti-HEV)	RSV_genus544	Firmicutes; Clostridium_sensu_stricto_3	Firmicutes	Clostridium_sensu_stricto_3	2.55491887736507e-09	2.35125770125379e-09	0.290799503871584	0.641623633515983	0.196182737776245	1	1	1	1	1.08661797301193
Blood/Urine Markers → Microbiome (Linear)	none	LBDHEM	Hepatitis E IgM (Anti-HEV)	RSV_genus545	Firmicutes; Clostridium_sensu_stricto_5	Firmicutes	Clostridium_sensu_stricto_5	3.93524741764421e-08	3.36734907310975e-08	0.25699968592808	0.641623633515983	0.196182737776245	1	1	1	1	1.16864849239108
Blood/Urine Markers → Microbiome (Linear)	none	LBDHEM	Hepatitis E IgM (Anti-HEV)	RSV_genus546	Firmicutes; Clostridium_sensu_stricto_7	Firmicutes	Clostridium_sensu_stricto_7	8.35592802628543e-09	5.99202835285214e-09	0.179257139198463	0.641623633515983	0.196182737776245	1	1	1	1	1.39450742456986
Blood/Urine Markers → Microbiome (Linear)	none	LBDHEM	Hepatitis E IgM (Anti-HEV)	RSV_genus547	Firmicutes; Clostridium_sensu_stricto_8	Firmicutes	Clostridium_sensu_stricto_8	4.12507499013335e-09	4.17687964827602e-09	0.335760725958013	0.641623633515983	0.196182737776245	1	1	1	1	0.987597282539838
Blood/Urine Markers → Microbiome (Linear)	none	LBDHEM	Hepatitis E IgM (Anti-HEV)	RSV_genus548	Firmicutes; Fonticella	Firmicutes	Fonticella	4.15010234929064e-07	4.34241708243529e-07	0.351220424092745	0.641623633515983	0.196182737776245	1	1	1	1	0.955712514598714
Blood/Urine Markers → Microbiome (Linear)	none	LBDHEM	Hepatitis E IgM (Anti-HEV)	RSV_genus549	Firmicutes; unclassified	Firmicutes	NA	5.15836928179161e-06	5.10855434353116e-06	0.325301664963668	0.641623633515983	0.196182737776245	1	1	1	1	1.00975127891583
Blood/Urine Markers → Microbiome (Linear)	none	LBDHEM	Hepatitis E IgM (Anti-HEV)	RSV_genus55	Actinobacteria; Turicella	Actinobacteria	Turicella	6.84662720875041e-06	7.61039340297055e-06	0.379572065676222	0.641623633515983	0.196182737776245	1	1	1	1	0.8996416934344
Blood/Urine Markers → Microbiome (Linear)	none	LBDHEM	Hepatitis E IgM (Anti-HEV)	RSV_genus550	Firmicutes; Oxobacter	Firmicutes	Oxobacter	2.62766753737785e-08	2.6700781098441e-08	0.337425144253078	0.641623633515983	0.196182737776245	1	1	1	1	0.984116355132128
Blood/Urine Markers → Microbiome (Linear)	none	LBDHEM	Hepatitis E IgM (Anti-HEV)	RSV_genus552	Firmicutes; Sarcina	Firmicutes	Sarcina	2.92061623268593e-06	2.09103593360862e-06	0.178597078685313	0.641623633515983	0.196182737776245	1	1	1	1	1.39673172791711
Blood/Urine Markers → Microbiome (Linear)	none	LBDHEM	Hepatitis E IgM (Anti-HEV)	RSV_genus553	Firmicutes; Thermobrachium	Firmicutes	Thermobrachium	8.348518242651e-08	8.70620513653029e-08	0.349645536534246	0.641623633515983	0.196182737776245	1	1	1	1	0.958915866526223
Blood/Urine Markers → Microbiome (Linear)	none	LBDHEM	Hepatitis E IgM (Anti-HEV)	RSV_genus554	Firmicutes; unclassified	Firmicutes	NA	2.75059639574485e-05	1.85025794209478e-05	0.153526553917734	0.641623633515983	0.196182737776245	1	1	1	1	1.48660158844163
Blood/Urine Markers → Microbiome (Linear)	none	LBDHEM	Hepatitis E IgM (Anti-HEV)	RSV_genus555	Firmicutes; Defluviitaleaceae_UCG-011	Firmicutes	Defluviitaleaceae_UCG-011	3.13121947418981e-05	3.6191912171364e-05	0.397737520184048	0.641623633515983	0.196182737776245	1	1	1	1	0.865171052406375
Blood/Urine Markers → Microbiome (Linear)	none	LBDHEM	Hepatitis E IgM (Anti-HEV)	RSV_genus556	Firmicutes; Acetobacterium	Firmicutes	Acetobacterium	6.55628769169663e-08	5.83210051855223e-08	0.274942653745409	0.641623633515983	0.196182737776245	1	1	1	1	1.12417261513939
Blood/Urine Markers → Microbiome (Linear)	none	LBDHEM	Hepatitis E IgM (Anti-HEV)	RSV_genus558	Firmicutes; Eubacterium	Firmicutes	Eubacterium	5.63151475246837e-08	5.31731397668789e-08	0.30283795269241	0.641623633515983	0.196182737776245	1	1	1	1	1.05909013030978
Blood/Urine Markers → Microbiome (Linear)	none	LBDHEM	Hepatitis E IgM (Anti-HEV)	RSV_genus559	Firmicutes; unclassified	Firmicutes	NA	1.54066392508357e-08	1.69982100516927e-08	0.376092462107078	0.641623633515983	0.196182737776245	1	1	1	1	0.906368329605478
Blood/Urine Markers → Microbiome (Linear)	none	LBDHEM	Hepatitis E IgM (Anti-HEV)	RSV_genus56	Actinobacteria; Dietzia	Actinobacteria	Dietzia	2.08455927745044e-07	1.33573316629963e-07	0.135117726571174	0.641623633515983	0.196182737776245	1	1	1	1	1.56061055459548
Blood/Urine Markers → Microbiome (Linear)	none	LBDHEM	Hepatitis E IgM (Anti-HEV)	RSV_genus560	Firmicutes; Pseudoramibacter	Firmicutes	Pseudoramibacter	2.53006609476501e-05	1.21094631369837e-05	0.0503665687317662	0.641623633515983	0.196182737776245	1	1	1	1	2.08932969706798
Blood/Urine Markers → Microbiome (Linear)	none	LBDHEM	Hepatitis E IgM (Anti-HEV)	RSV_genus561	Firmicutes; Anaerococcus	Firmicutes	Anaerococcus	2.28372513328926e-05	1.05978825839159e-05	0.0442104274007541	0.641623633515983	0.196182737776245	1	1	1	1	2.15488812525173
Blood/Urine Markers → Microbiome (Linear)	none	LBDHEM	Hepatitis E IgM (Anti-HEV)	RSV_genus562	Firmicutes; Ezakiella	Firmicutes	Ezakiella	1.18997131315433e-05	5.57476352606653e-06	0.0460411073916015	0.641623633515983	0.196182737776245	1	1	1	1	2.1345682334152
Blood/Urine Markers → Microbiome (Linear)	none	LBDHEM	Hepatitis E IgM (Anti-HEV)	RSV_genus563	Firmicutes; Finegoldia	Firmicutes	Finegoldia	2.82048329357999e-05	8.98658276177282e-06	0.00540920164009356	0.641623633515983	0.196182737776245	1	1	1	1	3.13854928881062
Blood/Urine Markers → Microbiome (Linear)	none	LBDHEM	Hepatitis E IgM (Anti-HEV)	RSV_genus565	Firmicutes; Helcococcus	Firmicutes	Helcococcus	2.12563494815852e-07	2.22159367696918e-07	0.350682106017625	0.641623633515983	0.196182737776245	1	1	1	1	0.956806354912943
Blood/Urine Markers → Microbiome (Linear)	none	LBDHEM	Hepatitis E IgM (Anti-HEV)	RSV_genus566	Firmicutes; Murdochiella	Firmicutes	Murdochiella	7.78104167874254e-06	3.42878284285899e-06	0.035084822016266	0.641623633515983	0.196182737776245	1	1	1	1	2.26933055703654
Blood/Urine Markers → Microbiome (Linear)	none	LBDHEM	Hepatitis E IgM (Anti-HEV)	RSV_genus57	Actinobacteria; Mycobacterium	Actinobacteria	Mycobacterium	0.000240356237632336	0.000146499693474292	0.117318514133595	0.641623633515983	0.196182737776245	1	1	1	1	1.64066034496185
Blood/Urine Markers → Microbiome (Linear)	none	LBDHEM	Hepatitis E IgM (Anti-HEV)	RSV_genus570	Firmicutes; Sedimentibacter	Firmicutes	Sedimentibacter	1.54803378853733e-09	1.94466497007122e-09	0.435841652389314	0.641623633515983	0.196182737776245	1	1	1	1	0.796041381092312
Blood/Urine Markers → Microbiome (Linear)	none	LBDHEM	Hepatitis E IgM (Anti-HEV)	RSV_genus571	Firmicutes; Tepidimicrobium	Firmicutes	Tepidimicrobium	1.55378455632624e-07	1.31819461827314e-07	0.253060425834944	0.641623633515983	0.196182737776245	1	1	1	1	1.17872166582028
Blood/Urine Markers → Microbiome (Linear)	none	LBDHEM	Hepatitis E IgM (Anti-HEV)	RSV_genus572	Firmicutes; Tissierella	Firmicutes	Tissierella	1.54893026698185e-07	1.49160543062353e-07	0.312104665503927	0.641623633515983	0.196182737776245	1	1	1	1	1.03843163559304
Blood/Urine Markers → Microbiome (Linear)	none	LBDHEM	Hepatitis E IgM (Anti-HEV)	RSV_genus573	Firmicutes; Acidaminobacter	Firmicutes	Acidaminobacter	2.04961463262518e-09	2.20999575979565e-09	0.365335992962291	0.641623633515983	0.196182737776245	1	1	1	1	0.927429214983972
Blood/Urine Markers → Microbiome (Linear)	none	LBDHEM	Hepatitis E IgM (Anti-HEV)	RSV_genus574	Firmicutes; Fusibacter	Firmicutes	Fusibacter	1.60154236135158e-08	1.29846449876516e-08	0.232463643865245	0.641623633515983	0.196182737776245	1	1	1	1	1.23341251368416
Blood/Urine Markers → Microbiome (Linear)	none	LBDHEM	Hepatitis E IgM (Anti-HEV)	RSV_genus577	Firmicutes; Family_XIII_AD3011_group	Firmicutes	Family_XIII_AD3011_group	8.59605507347192e-06	3.80240431634737e-06	0.0357081537703862	0.641623633515983	0.196182737776245	1	1	1	1	2.26068938448118
Blood/Urine Markers → Microbiome (Linear)	none	LBDHEM	Hepatitis E IgM (Anti-HEV)	RSV_genus58	Actinobacteria; unclassified	Actinobacteria	NA	3.76414707964626e-08	2.81007931468245e-08	0.196206340710233	0.641623633515983	0.196182737776245	1	1	1	1	1.33951631186311
Blood/Urine Markers → Microbiome (Linear)	none	LBDHEM	Hepatitis E IgM (Anti-HEV)	RSV_genus581	Firmicutes; unclassified	Firmicutes	NA	4.75140591645678e-05	2.63540758231831e-05	0.0872866934104276	0.641623633515983	0.196182737776245	1	1	1	1	1.80291122645897
Blood/Urine Markers → Microbiome (Linear)	none	LBDHEM	Hepatitis E IgM (Anti-HEV)	RSV_genus582	Firmicutes; [Eubacterium]_brachy_group	Firmicutes	[Eubacterium]_brachy_group	0.000193920744836699	0.000163450048657861	0.250079844283786	0.641623633515983	0.196182737776245	1	1	1	1	1.18642206857105
Blood/Urine Markers → Microbiome (Linear)	none	LBDHEM	Hepatitis E IgM (Anti-HEV)	RSV_genus584	Firmicutes; Lutispora	Firmicutes	Lutispora	3.50799357881448e-09	3.45298509789104e-09	0.322425568185349	0.641623633515983	0.196182737776245	1	1	1	1	1.01593070325066
Blood/Urine Markers → Microbiome (Linear)	none	LBDHEM	Hepatitis E IgM (Anti-HEV)	RSV_genus587	Firmicutes; Anaerosporobacter	Firmicutes	Anaerosporobacter	5.36864847118388e-08	4.08954713554256e-08	0.204895774568644	0.641623633515983	0.196182737776245	1	1	1	1	1.31277334463871
Blood/Urine Markers → Microbiome (Linear)	none	LBDHEM	Hepatitis E IgM (Anti-HEV)	RSV_genus588	Firmicutes; Anaerostipes	Firmicutes	Anaerostipes	8.19107622059173e-06	3.58001713128946e-06	0.0337722543568802	0.641623633515983	0.196182737776245	1	1	1	1	2.28799916877533
Blood/Urine Markers → Microbiome (Linear)	none	LBDHEM	Hepatitis E IgM (Anti-HEV)	RSV_genus589	Firmicutes; Blautia	Firmicutes	Blautia	3.01228107706478e-05	3.2759594808679e-05	0.369355469302377	0.641623633515983	0.196182737776245	1	1	1	1	0.919511091225933
Blood/Urine Markers → Microbiome (Linear)	none	LBDHEM	Hepatitis E IgM (Anti-HEV)	RSV_genus59	Actinobacteria; Gordonia	Actinobacteria	Gordonia	2.22470381706001e-07	1.21274972679517e-07	0.0822996693208064	0.641623633515983	0.196182737776245	1	1	1	1	1.83442945226551
Blood/Urine Markers → Microbiome (Linear)	none	LBDHEM	Hepatitis E IgM (Anti-HEV)	RSV_genus592	Firmicutes; Catonella	Firmicutes	Catonella	-0.000126571195006785	0.000117238090253418	0.293831574610933	0.641623633515983	0.196182737776245	1	1	1	1	-1.07960812678877
Blood/Urine Markers → Microbiome (Linear)	none	LBDHEM	Hepatitis E IgM (Anti-HEV)	RSV_genus593	Firmicutes; Cellulosilyticum	Firmicutes	Cellulosilyticum	1.67360539756776e-07	2.06616301256159e-07	0.427965388746437	0.641623633515983	0.196182737776245	1	1	1	1	0.810006464830118
Blood/Urine Markers → Microbiome (Linear)	none	LBDHEM	Hepatitis E IgM (Anti-HEV)	RSV_genus594	Firmicutes; Coprococcus_1	Firmicutes	Coprococcus_1	1.49476219770981e-05	1.01992708842076e-05	0.159122583168209	0.641623633515983	0.196182737776245	1	1	1	1	1.46555789593183
Blood/Urine Markers → Microbiome (Linear)	none	LBDHEM	Hepatitis E IgM (Anti-HEV)	RSV_genus595	Firmicutes; Coprococcus_2	Firmicutes	Coprococcus_2	1.92254171357462e-06	1.35917300064071e-06	0.173396063437313	0.641623633515983	0.196182737776245	1	1	1	1	1.41449374926396
Blood/Urine Markers → Microbiome (Linear)	none	LBDHEM	Hepatitis E IgM (Anti-HEV)	RSV_genus596	Firmicutes; Coprococcus_3	Firmicutes	Coprococcus_3	4.23873487800942e-06	1.43822477491333e-06	0.00827283595136671	0.641623633515983	0.196182737776245	1	1	1	1	2.94719918050699
Blood/Urine Markers → Microbiome (Linear)	none	LBDHEM	Hepatitis E IgM (Anti-HEV)	RSV_genus597	Firmicutes; Dorea	Firmicutes	Dorea	6.54955136585899e-06	5.6596905079943e-06	0.26152131562942	0.641623633515983	0.196182737776245	1	1	1	1	1.15722783014509
Blood/Urine Markers → Microbiome (Linear)	none	LBDHEM	Hepatitis E IgM (Anti-HEV)	RSV_genus598	Firmicutes; Eisenbergiella	Firmicutes	Eisenbergiella	3.86878604565125e-06	1.68966998432939e-06	0.033657042808831	0.641623633515983	0.196182737776245	1	1	1	1	2.28966962870369
Blood/Urine Markers → Microbiome (Linear)	none	LBDHEM	Hepatitis E IgM (Anti-HEV)	RSV_genus599	Firmicutes; Fusicatenibacter	Firmicutes	Fusicatenibacter	1.25216994529004e-05	1.11741003028731e-05	0.276423059120132	0.641623633515983	0.196182737776245	1	1	1	1	1.12060023746886
Blood/Urine Markers → Microbiome (Linear)	none	LBDHEM	Hepatitis E IgM (Anti-HEV)	RSV_genus6	Acidobacteria; unclassified	Acidobacteria	NA	2.90774960377396e-08	3.21464100535855e-08	0.377039621009557	0.641623633515983	0.196182737776245	1	1	1	1	0.904533227482316
Blood/Urine Markers → Microbiome (Linear)	none	LBDHEM	Hepatitis E IgM (Anti-HEV)	RSV_genus600	Firmicutes; Howardella	Firmicutes	Howardella	-1.33586755284357e-05	9.40883644085013e-06	0.171865944553872	0.641623633515983	0.196182737776245	1	1	1	1	-1.41980101497319
Blood/Urine Markers → Microbiome (Linear)	none	LBDHEM	Hepatitis E IgM (Anti-HEV)	RSV_genus601	Firmicutes; Hungatella	Firmicutes	Hungatella	4.69318926319629e-06	3.09317704071028e-06	0.14566116062418	0.641623633515983	0.196182737776245	1	1	1	1	1.51727146601302
Blood/Urine Markers → Microbiome (Linear)	none	LBDHEM	Hepatitis E IgM (Anti-HEV)	RSV_genus602	Firmicutes; Incertae_Sedis	Firmicutes	Incertae_Sedis	9.74537845016793e-06	5.50771498611225e-06	0.0928750710526445	0.641623633515983	0.196182737776245	1	1	1	1	1.76940500275359
Blood/Urine Markers → Microbiome (Linear)	none	LBDHEM	Hepatitis E IgM (Anti-HEV)	RSV_genus604	Firmicutes; Lachnoanaerobaculum	Firmicutes	Lachnoanaerobaculum	0.000583160985874509	0.000209067556707828	0.0116918545754625	0.641623633515983	0.196182737776245	1	1	1	1	2.78934233057249
Blood/Urine Markers → Microbiome (Linear)	none	LBDHEM	Hepatitis E IgM (Anti-HEV)	RSV_genus605	Firmicutes; Lachnoclostridium	Firmicutes	Lachnoclostridium	7.38906980510623e-05	3.22379907732274e-05	0.0334943221500623	0.641623633515983	0.196182737776245	1	1	1	1	2.29203794277484
Blood/Urine Markers → Microbiome (Linear)	none	LBDHEM	Hepatitis E IgM (Anti-HEV)	RSV_genus606	Firmicutes; Lachnoclostridium_10	Firmicutes	Lachnoclostridium_10	3.1706749696467e-09	3.11594683245784e-09	0.321668436626343	0.641623633515983	0.196182737776245	1	1	1	1	1.01756388671937
Blood/Urine Markers → Microbiome (Linear)	none	LBDHEM	Hepatitis E IgM (Anti-HEV)	RSV_genus608	Firmicutes; Lachnospira	Firmicutes	Lachnospira	1.21289228821487e-05	8.0627561851421e-06	0.148942402750605	0.641623633515983	0.196182737776245	1	1	1	1	1.50431472856634
Blood/Urine Markers → Microbiome (Linear)	none	LBDHEM	Hepatitis E IgM (Anti-HEV)	RSV_genus609	Firmicutes; Lachnospiraceae_AC2044_group	Firmicutes	Lachnospiraceae_AC2044_group	2.95826362328118e-05	2.24163147449048e-05	0.202619154862231	0.641623633515983	0.196182737776245	1	1	1	1	1.31969222280553
Blood/Urine Markers → Microbiome (Linear)	none	LBDHEM	Hepatitis E IgM (Anti-HEV)	RSV_genus61	Actinobacteria; Nocardia	Actinobacteria	Nocardia	2.23904765497317e-06	2.23727696359719e-06	0.329503795130857	0.641623633515983	0.196182737776245	1	1	1	1	1.00079144933989
Blood/Urine Markers → Microbiome (Linear)	none	LBDHEM	Hepatitis E IgM (Anti-HEV)	RSV_genus610	Firmicutes; Lachnospiraceae_FCS020_group	Firmicutes	Lachnospiraceae_FCS020_group	2.5099200706396e-07	1.77679167875503e-07	0.173940756895506	0.641623633515983	0.196182737776245	1	1	1	1	1.41261358922969
Blood/Urine Markers → Microbiome (Linear)	none	LBDHEM	Hepatitis E IgM (Anti-HEV)	RSV_genus613	Firmicutes; Lachnospiraceae_ND3007_group	Firmicutes	Lachnospiraceae_ND3007_group	3.16588021367608e-06	2.39637286987947e-06	0.202154010694014	0.641623633515983	0.196182737776245	1	1	1	1	1.32111335989016
Blood/Urine Markers → Microbiome (Linear)	none	LBDHEM	Hepatitis E IgM (Anti-HEV)	RSV_genus614	Firmicutes; Lachnospiraceae_NK3A20_group	Firmicutes	Lachnospiraceae_NK3A20_group	3.85066019314442e-08	1.96927267897232e-08	0.0654092618594836	0.641623633515983	0.196182737776245	1	1	1	1	1.95537176454097
Blood/Urine Markers → Microbiome (Linear)	none	LBDHEM	Hepatitis E IgM (Anti-HEV)	RSV_genus615	Firmicutes; Lachnospiraceae_NK4A136_group	Firmicutes	Lachnospiraceae_NK4A136_group	0.000296715350864249	0.000345564021800067	0.401241745357443	0.641623633515983	0.196182737776245	1	1	1	1	0.858640750037107
Blood/Urine Markers → Microbiome (Linear)	none	LBDHEM	Hepatitis E IgM (Anti-HEV)	RSV_genus616	Firmicutes; Lachnospiraceae_UCG-001	Firmicutes	Lachnospiraceae_UCG-001	7.01369906305848e-06	3.94384673511259e-06	0.0913467652434887	0.641623633515983	0.196182737776245	1	1	1	1	1.77839037217511
Blood/Urine Markers → Microbiome (Linear)	none	LBDHEM	Hepatitis E IgM (Anti-HEV)	RSV_genus618	Firmicutes; Lachnospiraceae_UCG-003	Firmicutes	Lachnospiraceae_UCG-003	5.42536974353297e-08	3.79372194311109e-08	0.168930224286083	0.641623633515983	0.196182737776245	1	1	1	1	1.43009156308483
Blood/Urine Markers → Microbiome (Linear)	none	LBDHEM	Hepatitis E IgM (Anti-HEV)	RSV_genus619	Firmicutes; Lachnospiraceae_UCG-004	Firmicutes	Lachnospiraceae_UCG-004	8.64553004128395e-07	7.30600082383759e-07	0.251267132308191	0.641623633515983	0.196182737776245	1	1	1	1	1.183346436682
Blood/Urine Markers → Microbiome (Linear)	none	LBDHEM	Hepatitis E IgM (Anti-HEV)	RSV_genus62	Actinobacteria; Rhodococcus	Actinobacteria	Rhodococcus	1.82126250099948e-06	1.17025104115387e-06	0.136136912206529	0.641623633515983	0.196182737776245	1	1	1	1	1.55630068844349
Blood/Urine Markers → Microbiome (Linear)	none	LBDHEM	Hepatitis E IgM (Anti-HEV)	RSV_genus621	Firmicutes; Lachnospiraceae_UCG-008	Firmicutes	Lachnospiraceae_UCG-008	3.34705787458054e-08	3.23680175087653e-08	0.314089769671584	0.641623633515983	0.196182737776245	1	1	1	1	1.03406329215997
Blood/Urine Markers → Microbiome (Linear)	none	LBDHEM	Hepatitis E IgM (Anti-HEV)	RSV_genus622	Firmicutes; Lachnospiraceae_UCG-010	Firmicutes	Lachnospiraceae_UCG-010	4.08884397114021e-07	2.0216875066164e-07	0.0574316370940814	0.641623633515983	0.196182737776245	1	1	1	1	2.02249059647379
Blood/Urine Markers → Microbiome (Linear)	none	LBDHEM	Hepatitis E IgM (Anti-HEV)	RSV_genus624	Firmicutes; Marvinbryantia	Firmicutes	Marvinbryantia	3.84779206729586e-06	3.56439612753777e-06	0.293875301158673	0.641623633515983	0.196182737776245	1	1	1	1	1.07950741994377
Blood/Urine Markers → Microbiome (Linear)	none	LBDHEM	Hepatitis E IgM (Anti-HEV)	RSV_genus626	Firmicutes; unclassified	Firmicutes	NA	0.00110062673351168	0.00053990313098555	0.055655743073634	0.641623633515983	0.196182737776245	1	1	1	1	2.03856334654435
Blood/Urine Markers → Microbiome (Linear)	none	LBDHEM	Hepatitis E IgM (Anti-HEV)	RSV_genus628	Firmicutes; Pseudobutyrivibrio	Firmicutes	Pseudobutyrivibrio	7.00363046509892e-06	6.03624866383315e-06	0.260314244786269	0.641623633515983	0.196182737776245	1	1	1	1	1.16026208579874
Blood/Urine Markers → Microbiome (Linear)	none	LBDHEM	Hepatitis E IgM (Anti-HEV)	RSV_genus629	Firmicutes; Roseburia	Firmicutes	Roseburia	1.3600473377441e-05	1.07128266255473e-05	0.219575189454843	0.641623633515983	0.196182737776245	1	1	1	1	1.269550404653
Blood/Urine Markers → Microbiome (Linear)	none	LBDHEM	Hepatitis E IgM (Anti-HEV)	RSV_genus63	Actinobacteria; Williamsia	Actinobacteria	Williamsia	9.46878939744248e-07	1.02985603340074e-06	0.369397574973579	0.641623633515983	0.196182737776245	1	1	1	1	0.919428453137774
Blood/Urine Markers → Microbiome (Linear)	none	LBDHEM	Hepatitis E IgM (Anti-HEV)	RSV_genus630	Firmicutes; Shuttleworthia	Firmicutes	Shuttleworthia	4.14087703384943e-05	2.42385319933071e-05	0.103850925013662	0.641623633515983	0.196182737776245	1	1	1	1	1.70838606685951
Blood/Urine Markers → Microbiome (Linear)	none	LBDHEM	Hepatitis E IgM (Anti-HEV)	RSV_genus632	Firmicutes; Syntrophococcus	Firmicutes	Syntrophococcus	4.13299388254599e-08	4.41059521232267e-08	0.360486861706645	0.641623633515983	0.196182737776245	1	1	1	1	0.937060347546496
Blood/Urine Markers → Microbiome (Linear)	none	LBDHEM	Hepatitis E IgM (Anti-HEV)	RSV_genus634	Firmicutes; Tyzzerella_3	Firmicutes	Tyzzerella_3	1.02478303416856e-07	8.04349950019037e-08	0.218009518891374	0.641623633515983	0.196182737776245	1	1	1	1	1.27405121880633
Blood/Urine Markers → Microbiome (Linear)	none	LBDHEM	Hepatitis E IgM (Anti-HEV)	RSV_genus635	Firmicutes; Tyzzerella_4	Firmicutes	Tyzzerella_4	4.67451770255108e-08	3.87612300764696e-08	0.24262969641861	0.641623633515983	0.196182737776245	1	1	1	1	1.20597764656308
Blood/Urine Markers → Microbiome (Linear)	none	LBDHEM	Hepatitis E IgM (Anti-HEV)	RSV_genus636	Firmicutes; [Eubacterium]_hallii_group	Firmicutes	[Eubacterium]_hallii_group	1.85702291855184e-06	1.30875502003777e-06	0.17211825578609	0.641623633515983	0.196182737776245	1	1	1	1	1.41892324393778
Blood/Urine Markers → Microbiome (Linear)	none	LBDHEM	Hepatitis E IgM (Anti-HEV)	RSV_genus638	Firmicutes; [Eubacterium]_ventriosum_group	Firmicutes	[Eubacterium]_ventriosum_group	9.81791460855137e-07	4.1165387316795e-07	0.0276540210320177	0.641623633515983	0.196182737776245	1	1	1	1	2.38499264758424
Blood/Urine Markers → Microbiome (Linear)	none	LBDHEM	Hepatitis E IgM (Anti-HEV)	RSV_genus639	Firmicutes; [Ruminococcus]_gauvreauii_group	Firmicutes	[Ruminococcus]_gauvreauii_group	1.52788027468205e-06	1.1000946578308e-06	0.180941048083021	0.641623633515983	0.196182737776245	1	1	1	1	1.38886255269594
Blood/Urine Markers → Microbiome (Linear)	none	LBDHEM	Hepatitis E IgM (Anti-HEV)	RSV_genus64	Actinobacteria; Tsukamurella	Actinobacteria	Tsukamurella	4.06848634341471e-09	4.44843860410018e-09	0.371869758114115	0.641623633515983	0.196182737776245	1	1	1	1	0.914587500356808
Blood/Urine Markers → Microbiome (Linear)	none	LBDHEM	Hepatitis E IgM (Anti-HEV)	RSV_genus640	Firmicutes; unclassified	Firmicutes	NA	3.14298522917454e-06	2.14260214003805e-06	0.158760501490481	0.641623633515983	0.196182737776245	1	1	1	1	1.46690100343068
Blood/Urine Markers → Microbiome (Linear)	none	LBDHEM	Hepatitis E IgM (Anti-HEV)	RSV_genus641	Firmicutes; Desulfotomaculum	Firmicutes	Desulfotomaculum	2.20238991956588e-07	2.35967822433958e-07	0.362353133929884	0.641623633515983	0.196182737776245	1	1	1	1	0.933343324885867
Blood/Urine Markers → Microbiome (Linear)	none	LBDHEM	Hepatitis E IgM (Anti-HEV)	RSV_genus642	Firmicutes; unclassified	Firmicutes	NA	3.03705043247564e-06	2.44707756690129e-06	0.229676965761572	0.641623633515983	0.196182737776245	1	1	1	1	1.24109283398051
Blood/Urine Markers → Microbiome (Linear)	none	LBDHEM	Hepatitis E IgM (Anti-HEV)	RSV_genus645	Firmicutes; Acetoanaerobium	Firmicutes	Acetoanaerobium	3.72274769126339e-08	3.63442006899201e-08	0.318557465456088	0.641623633515983	0.196182737776245	1	1	1	1	1.02430308566282
Blood/Urine Markers → Microbiome (Linear)	none	LBDHEM	Hepatitis E IgM (Anti-HEV)	RSV_genus647	Firmicutes; Intestinibacter	Firmicutes	Intestinibacter	6.99690249041504e-07	4.76706960758958e-07	0.158529936673952	0.641623633515983	0.196182737776245	1	1	1	1	1.46775756730621
Blood/Urine Markers → Microbiome (Linear)	none	LBDHEM	Hepatitis E IgM (Anti-HEV)	RSV_genus648	Firmicutes; unclassified	Firmicutes	NA	2.43946740355508e-07	1.97320174177328e-07	0.231413291935917	0.641623633515983	0.196182737776245	1	1	1	1	1.2362990321318
Blood/Urine Markers → Microbiome (Linear)	none	LBDHEM	Hepatitis E IgM (Anti-HEV)	RSV_genus649	Firmicutes; Peptoclostridium	Firmicutes	Peptoclostridium	-0.000114670645134922	0.000104317540344438	0.285394804188229	0.641623633515983	0.196182737776245	1	1	1	1	-1.09924605925619
Blood/Urine Markers → Microbiome (Linear)	none	LBDHEM	Hepatitis E IgM (Anti-HEV)	RSV_genus652	Firmicutes; Terrisporobacter	Firmicutes	Terrisporobacter	4.02918388458026e-07	2.79312864417678e-07	0.165434942339922	0.641623633515983	0.196182737776245	1	1	1	1	1.44253430395355
Blood/Urine Markers → Microbiome (Linear)	none	LBDHEM	Hepatitis E IgM (Anti-HEV)	RSV_genus654	Firmicutes; Anaerofilum	Firmicutes	Anaerofilum	2.40990451864795e-06	2.22611129364423e-06	0.292550911193704	0.641623633515983	0.196182737776245	1	1	1	1	1.08256246016471
Blood/Urine Markers → Microbiome (Linear)	none	LBDHEM	Hepatitis E IgM (Anti-HEV)	RSV_genus655	Firmicutes; Anaerotruncus	Firmicutes	Anaerotruncus	3.12680921374121e-06	3.20756793880731e-06	0.341897092590321	0.641623633515983	0.196182737776245	1	1	1	1	0.974822442858023
Blood/Urine Markers → Microbiome (Linear)	none	LBDHEM	Hepatitis E IgM (Anti-HEV)	RSV_genus656	Firmicutes; Candidatus_Soleaferrea	Firmicutes	Candidatus_Soleaferrea	3.43891578144628e-06	1.73492135096363e-06	0.0621120197171985	0.641623633515983	0.196182737776245	1	1	1	1	1.98217387752834
Blood/Urine Markers → Microbiome (Linear)	none	LBDHEM	Hepatitis E IgM (Anti-HEV)	RSV_genus657	Firmicutes; Ethanoligenens	Firmicutes	Ethanoligenens	1.77810001871566e-07	7.69344489973671e-08	0.032205001948743	0.641623633515983	0.196182737776245	1	1	1	1	2.31118834525807
Blood/Urine Markers → Microbiome (Linear)	none	LBDHEM	Hepatitis E IgM (Anti-HEV)	RSV_genus658	Firmicutes; Faecalibacterium	Firmicutes	Faecalibacterium	9.97939999180125e-05	5.63259930954848e-05	0.0924788739794775	0.641623633515983	0.196182737776245	1	1	1	1	1.77172197832074
Blood/Urine Markers → Microbiome (Linear)	none	LBDHEM	Hepatitis E IgM (Anti-HEV)	RSV_genus66	Actinobacteria; Cryptosporangium	Actinobacteria	Cryptosporangium	4.51015405422413e-07	4.42208649189105e-07	0.320580503223364	0.641623633515983	0.196182737776245	1	1	1	1	1.0199153866607
Blood/Urine Markers → Microbiome (Linear)	none	LBDHEM	Hepatitis E IgM (Anti-HEV)	RSV_genus660	Firmicutes; Flavonifractor	Firmicutes	Flavonifractor	1.0607325270938e-06	4.43299914523395e-07	0.0272087122791107	0.641623633515983	0.196182737776245	1	1	1	1	2.39281013224246
Blood/Urine Markers → Microbiome (Linear)	none	LBDHEM	Hepatitis E IgM (Anti-HEV)	RSV_genus661	Firmicutes; Hydrogenoanaerobacterium	Firmicutes	Hydrogenoanaerobacterium	3.60199367565518e-08	3.62693579945584e-08	0.33313028717383	0.641623633515983	0.196182737776245	1	1	1	1	0.993123086489594
Blood/Urine Markers → Microbiome (Linear)	none	LBDHEM	Hepatitis E IgM (Anti-HEV)	RSV_genus662	Firmicutes; Intestinimonas	Firmicutes	Intestinimonas	2.13357316071862e-06	2.63181272415257e-06	0.427584550545575	0.641623633515983	0.196182737776245	1	1	1	1	0.810685783657202
Blood/Urine Markers → Microbiome (Linear)	none	LBDHEM	Hepatitis E IgM (Anti-HEV)	RSV_genus663	Firmicutes; unclassified	Firmicutes	NA	3.62754630041357e-05	1.42881050852102e-05	0.0200265265119015	0.641623633515983	0.196182737776245	1	1	1	1	2.53885751734041
Blood/Urine Markers → Microbiome (Linear)	none	LBDHEM	Hepatitis E IgM (Anti-HEV)	RSV_genus664	Firmicutes; Oscillibacter	Firmicutes	Oscillibacter	7.52285767836162e-07	6.99126102520201e-07	0.295384893257964	0.641623633515983	0.196182737776245	1	1	1	1	1.07603730589422
Blood/Urine Markers → Microbiome (Linear)	none	LBDHEM	Hepatitis E IgM (Anti-HEV)	RSV_genus665	Firmicutes; Oscillospira	Firmicutes	Oscillospira	2.22536139767427e-06	8.39388949165062e-07	0.0157613148683284	0.641623633515983	0.196182737776245	1	1	1	1	2.65116832892288
Blood/Urine Markers → Microbiome (Linear)	none	LBDHEM	Hepatitis E IgM (Anti-HEV)	RSV_genus666	Firmicutes; Pseudoflavonifractor	Firmicutes	Pseudoflavonifractor	9.55414153710808e-08	1.1028273808227e-07	0.397116877339175	0.641623633515983	0.196182737776245	1	1	1	1	0.866331549546837
Blood/Urine Markers → Microbiome (Linear)	none	LBDHEM	Hepatitis E IgM (Anti-HEV)	RSV_genus667	Firmicutes; Ruminiclostridium	Firmicutes	Ruminiclostridium	8.45642045065282e-06	5.08617648728818e-06	0.112795970204689	0.641623633515983	0.196182737776245	1	1	1	1	1.66262819856681
Blood/Urine Markers → Microbiome (Linear)	none	LBDHEM	Hepatitis E IgM (Anti-HEV)	RSV_genus668	Firmicutes; Ruminiclostridium_1	Firmicutes	Ruminiclostridium_1	2.10380567113775e-08	1.52566340986052e-08	0.183930282475128	0.641623633515983	0.196182737776245	1	1	1	1	1.37894482986262
Blood/Urine Markers → Microbiome (Linear)	none	LBDHEM	Hepatitis E IgM (Anti-HEV)	RSV_genus669	Firmicutes; Ruminiclostridium_5	Firmicutes	Ruminiclostridium_5	4.88628247289239e-06	2.69320742044295e-06	0.0854552833807054	0.641623633515983	0.196182737776245	1	1	1	1	1.81429860760177
Blood/Urine Markers → Microbiome (Linear)	none	LBDHEM	Hepatitis E IgM (Anti-HEV)	RSV_genus67	Actinobacteria; Fodinicola	Actinobacteria	Fodinicola	2.24982393455499e-08	2.42608509192254e-08	0.365377324847045	0.641623633515983	0.196182737776245	1	1	1	1	0.927347495784712
Blood/Urine Markers → Microbiome (Linear)	none	LBDHEM	Hepatitis E IgM (Anti-HEV)	RSV_genus671	Firmicutes; Ruminiclostridium_9	Firmicutes	Ruminiclostridium_9	2.35546078895376e-06	1.32758156322347e-06	0.0920483637911965	0.641623633515983	0.196182737776245	1	1	1	1	1.77424939770519
Blood/Urine Markers → Microbiome (Linear)	none	LBDHEM	Hepatitis E IgM (Anti-HEV)	RSV_genus672	Firmicutes; Ruminococcaceae_NK4A214_group	Firmicutes	Ruminococcaceae_NK4A214_group	1.24407232294764e-05	1.13778324695626e-05	0.287880113488983	0.641623633515983	0.196182737776245	1	1	1	1	1.09341768414654
Blood/Urine Markers → Microbiome (Linear)	none	LBDHEM	Hepatitis E IgM (Anti-HEV)	RSV_genus674	Firmicutes; Ruminococcaceae_UCG-003	Firmicutes	Ruminococcaceae_UCG-003	1.25648378513662e-05	4.8851877426978e-06	0.0186649988009288	0.641623633515983	0.196182737776245	1	1	1	1	2.57202762987926
Blood/Urine Markers → Microbiome (Linear)	none	LBDHEM	Hepatitis E IgM (Anti-HEV)	RSV_genus675	Firmicutes; Ruminococcaceae_UCG-004	Firmicutes	Ruminococcaceae_UCG-004	2.98556835206973e-07	2.66027662789631e-07	0.275727305247187	0.641623633515983	0.196182737776245	1	1	1	1	1.12227740557592
Blood/Urine Markers → Microbiome (Linear)	none	LBDHEM	Hepatitis E IgM (Anti-HEV)	RSV_genus676	Firmicutes; Ruminococcaceae_UCG-005	Firmicutes	Ruminococcaceae_UCG-005	3.50237142779678e-06	1.35477966950046e-06	0.0181490890881333	0.641623633515983	0.196182737776245	1	1	1	1	2.58519632870502
Blood/Urine Markers → Microbiome (Linear)	none	LBDHEM	Hepatitis E IgM (Anti-HEV)	RSV_genus677	Firmicutes; Ruminococcaceae_UCG-007	Firmicutes	Ruminococcaceae_UCG-007	5.11314927207829e-09	5.94641195928377e-09	0.400579866192712	0.641623633515983	0.196182737776245	1	1	1	1	0.859871348821611
Blood/Urine Markers → Microbiome (Linear)	none	LBDHEM	Hepatitis E IgM (Anti-HEV)	RSV_genus678	Firmicutes; Ruminococcaceae_UCG-008	Firmicutes	Ruminococcaceae_UCG-008	3.02444314910355e-06	2.10448457711315e-06	0.166942413244412	0.641623633515983	0.196182737776245	1	1	1	1	1.43714198811205
Blood/Urine Markers → Microbiome (Linear)	none	LBDHEM	Hepatitis E IgM (Anti-HEV)	RSV_genus68	Actinobacteria; Frankia	Actinobacteria	Frankia	2.86862061168531e-07	2.99025256805557e-07	0.349445303855517	0.641623633515983	0.196182737776245	1	1	1	1	0.959323851881397
Blood/Urine Markers → Microbiome (Linear)	none	LBDHEM	Hepatitis E IgM (Anti-HEV)	RSV_genus680	Firmicutes; Ruminococcaceae_UCG-010	Firmicutes	Ruminococcaceae_UCG-010	1.11147144819121e-06	5.57011816280063e-07	0.0605381591045203	0.641623633515983	0.196182737776245	1	1	1	1	1.9954180785859
Blood/Urine Markers → Microbiome (Linear)	none	LBDHEM	Hepatitis E IgM (Anti-HEV)	RSV_genus681	Firmicutes; Ruminococcaceae_UCG-011	Firmicutes	Ruminococcaceae_UCG-011	1.38546959082397e-08	1.44726264807903e-08	0.350437632574032	0.641623633515983	0.196182737776245	1	1	1	1	0.957303494747777
Blood/Urine Markers → Microbiome (Linear)	none	LBDHEM	Hepatitis E IgM (Anti-HEV)	RSV_genus682	Firmicutes; Ruminococcaceae_UCG-013	Firmicutes	Ruminococcaceae_UCG-013	4.32576617494405e-06	2.78825077739155e-06	0.137297260749293	0.641623633515983	0.196182737776245	1	1	1	1	1.55142651085024
Blood/Urine Markers → Microbiome (Linear)	none	LBDHEM	Hepatitis E IgM (Anti-HEV)	RSV_genus683	Firmicutes; Ruminococcaceae_UCG-014	Firmicutes	Ruminococcaceae_UCG-014	-0.000342783593714326	0.000330522736954046	0.312710962485599	0.641623633515983	0.196182737776245	1	1	1	1	-1.03709535045386
Blood/Urine Markers → Microbiome (Linear)	none	LBDHEM	Hepatitis E IgM (Anti-HEV)	RSV_genus684	Firmicutes; Ruminococcus_1	Firmicutes	Ruminococcus_1	1.47010192020041e-05	1.09711674197813e-05	0.196061945573129	0.641623633515983	0.196182737776245	1	1	1	1	1.33996854113244
Blood/Urine Markers → Microbiome (Linear)	none	LBDHEM	Hepatitis E IgM (Anti-HEV)	RSV_genus685	Firmicutes; Ruminococcus_2	Firmicutes	Ruminococcus_2	5.45242675138389e-05	3.73838041938786e-05	0.161036471243046	0.641623633515983	0.196182737776245	1	1	1	1	1.45849970835143
Blood/Urine Markers → Microbiome (Linear)	none	LBDHEM	Hepatitis E IgM (Anti-HEV)	RSV_genus686	Firmicutes; Saccharofermentans	Firmicutes	Saccharofermentans	4.20579892353106e-08	4.26197688193584e-08	0.336132462452738	0.641623633515983	0.196182737776245	1	1	1	1	0.986818802644638
Blood/Urine Markers → Microbiome (Linear)	none	LBDHEM	Hepatitis E IgM (Anti-HEV)	RSV_genus687	Firmicutes; Subdoligranulum	Firmicutes	Subdoligranulum	2.65029596140275e-05	2.05215546092572e-05	0.212031981801793	0.641623633515983	0.196182737776245	1	1	1	1	1.2914693900467
Blood/Urine Markers → Microbiome (Linear)	none	LBDHEM	Hepatitis E IgM (Anti-HEV)	RSV_genus689	Firmicutes; Pelospora	Firmicutes	Pelospora	1.36859199201467e-06	4.97988404150064e-07	0.0127836298050504	0.641623633515983	0.196182737776245	1	1	1	1	2.74824068313498
Blood/Urine Markers → Microbiome (Linear)	none	LBDHEM	Hepatitis E IgM (Anti-HEV)	RSV_genus69	Actinobacteria; Jatrophihabitans	Actinobacteria	Jatrophihabitans	9.85895082644366e-06	9.52434191527e-06	0.313603302860627	0.641623633515983	0.196182737776245	1	1	1	1	1.03513197175725
Blood/Urine Markers → Microbiome (Linear)	none	LBDHEM	Hepatitis E IgM (Anti-HEV)	RSV_genus691	Firmicutes; unclassified	Firmicutes	NA	2.03533793057286e-06	1.69300904404518e-06	0.244055046231338	0.641623633515983	0.196182737776245	1	1	1	1	1.20220145174756
Blood/Urine Markers → Microbiome (Linear)	none	LBDHEM	Hepatitis E IgM (Anti-HEV)	RSV_genus692	Firmicutes; Caldicellulosiruptor	Firmicutes	Caldicellulosiruptor	4.03451172882289e-09	3.05945311361379e-09	0.20294324318205	0.641623633515983	0.196182737776245	1	1	1	1	1.31870356531053
Blood/Urine Markers → Microbiome (Linear)	none	LBDHEM	Hepatitis E IgM (Anti-HEV)	RSV_genus693	Firmicutes; Thermoanaerobacterium	Firmicutes	Thermoanaerobacterium	4.19310841779652e-07	1.94226509443905e-07	0.0438590758997517	0.641623633515983	0.196182737776245	1	1	1	1	2.15887544383201
Blood/Urine Markers → Microbiome (Linear)	none	LBDHEM	Hepatitis E IgM (Anti-HEV)	RSV_genus694	Firmicutes; unclassified	Firmicutes	NA	1.49536699381864e-09	1.76256961530357e-09	0.406776327374838	0.641623633515983	0.196182737776245	1	1	1	1	0.84840166359108
Blood/Urine Markers → Microbiome (Linear)	none	LBDHEM	Hepatitis E IgM (Anti-HEV)	RSV_genus695	Firmicutes; Caldanaerobius	Firmicutes	Caldanaerobius	2.42541970829725e-07	1.25940250575637e-07	0.0692206988529869	0.641623633515983	0.196182737776245	1	1	1	1	1.92584951769697
Blood/Urine Markers → Microbiome (Linear)	none	LBDHEM	Hepatitis E IgM (Anti-HEV)	RSV_genus696	Firmicutes; Syntrophaceticus	Firmicutes	Syntrophaceticus	-6.37733276826559e-07	6.54854328859725e-07	0.342364856511613	0.641623633515983	0.196182737776245	1	1	1	1	-0.973855174687509
Blood/Urine Markers → Microbiome (Linear)	none	LBDHEM	Hepatitis E IgM (Anti-HEV)	RSV_genus697	Firmicutes; Allobaculum	Firmicutes	Allobaculum	1.61594722175377e-07	1.11557399315726e-07	0.163770607503899	0.641623633515983	0.196182737776245	1	1	1	1	1.44853432552723
Blood/Urine Markers → Microbiome (Linear)	none	LBDHEM	Hepatitis E IgM (Anti-HEV)	RSV_genus699	Firmicutes; Candidatus_Stoquefichus	Firmicutes	Candidatus_Stoquefichus	1.36644368064259e-08	1.60161565427483e-08	0.404195053450657	0.641623633515983	0.196182737776245	1	1	1	1	0.853165787306993
Blood/Urine Markers → Microbiome (Linear)	none	LBDHEM	Hepatitis E IgM (Anti-HEV)	RSV_genus7	Acidobacteria; unclassified	Acidobacteria	NA	4.49493302213851e-08	4.53315939138155e-08	0.333869385853989	0.641623633515983	0.196182737776245	1	1	1	1	0.991567389111505
Blood/Urine Markers → Microbiome (Linear)	none	LBDHEM	Hepatitis E IgM (Anti-HEV)	RSV_genus70	Actinobacteria; Blastococcus	Actinobacteria	Blastococcus	3.62555708924483e-07	2.26653054323774e-07	0.126182667959344	0.641623633515983	0.196182737776245	1	1	1	1	1.59960654404671
Blood/Urine Markers → Microbiome (Linear)	none	LBDHEM	Hepatitis E IgM (Anti-HEV)	RSV_genus700	Firmicutes; Catenibacterium	Firmicutes	Catenibacterium	4.54950216478719e-07	4.69903516072878e-07	0.345119238567194	0.641623633515983	0.196182737776245	1	1	1	1	0.968177936357811
Blood/Urine Markers → Microbiome (Linear)	none	LBDHEM	Hepatitis E IgM (Anti-HEV)	RSV_genus702	Firmicutes; Dielma	Firmicutes	Dielma	1.6712292068396e-06	1.68005175415237e-06	0.332359217683004	0.641623633515983	0.196182737776245	1	1	1	1	0.994748645515852
Blood/Urine Markers → Microbiome (Linear)	none	LBDHEM	Hepatitis E IgM (Anti-HEV)	RSV_genus703	Firmicutes; Eggerthia	Firmicutes	Eggerthia	4.30343389259305e-05	1.33761566861571e-05	0.00453536925055506	0.641623633515983	0.196182737776245	1	1	1	1	3.21724243634694
Blood/Urine Markers → Microbiome (Linear)	none	LBDHEM	Hepatitis E IgM (Anti-HEV)	RSV_genus704	Firmicutes; Erysipelatoclostridium	Firmicutes	Erysipelatoclostridium	2.9533998742172e-06	3.04228304851978e-06	0.343852957364601	0.641623633515983	0.196182737776245	1	1	1	1	0.970784054972852
Blood/Urine Markers → Microbiome (Linear)	none	LBDHEM	Hepatitis E IgM (Anti-HEV)	RSV_genus705	Firmicutes; Erysipelothrix	Firmicutes	Erysipelothrix	2.35818546246153e-05	2.7691088746612e-05	0.405039836373796	0.641623633515983	0.196182737776245	1	1	1	1	0.851604458040695
Blood/Urine Markers → Microbiome (Linear)	none	LBDHEM	Hepatitis E IgM (Anti-HEV)	RSV_genus707	Firmicutes; Erysipelotrichaceae_UCG-003	Firmicutes	Erysipelotrichaceae_UCG-003	1.85137732675397e-05	1.25713408294231e-05	0.157205763247513	0.641623633515983	0.196182737776245	1	1	1	1	1.47269678857234
Blood/Urine Markers → Microbiome (Linear)	none	LBDHEM	Hepatitis E IgM (Anti-HEV)	RSV_genus708	Firmicutes; Erysipelotrichaceae_UCG-004	Firmicutes	Erysipelotrichaceae_UCG-004	7.84327937611646e-07	2.74623399977084e-07	0.0101083571178428	0.641623633515983	0.196182737776245	1	1	1	1	2.8560127712245
Blood/Urine Markers → Microbiome (Linear)	none	LBDHEM	Hepatitis E IgM (Anti-HEV)	RSV_genus71	Actinobacteria; Geodermatophilus	Actinobacteria	Geodermatophilus	1.81676998314257e-06	1.64421164707573e-06	0.282978195850684	0.641623633515983	0.196182737776245	1	1	1	1	1.10494898048784
Blood/Urine Markers → Microbiome (Linear)	none	LBDHEM	Hepatitis E IgM (Anti-HEV)	RSV_genus710	Firmicutes; Faecalitalea	Firmicutes	Faecalitalea	7.8558426176102e-07	8.22144200772619e-07	0.351309813767371	0.641623633515983	0.196182737776245	1	1	1	1	0.955530989603476
Blood/Urine Markers → Microbiome (Linear)	none	LBDHEM	Hepatitis E IgM (Anti-HEV)	RSV_genus711	Firmicutes; Holdemanella	Firmicutes	Holdemanella	1.14248380463823e-06	5.03684919517902e-07	0.0351621467252023	0.641623633515983	0.196182737776245	1	1	1	1	2.26825096477327
Blood/Urine Markers → Microbiome (Linear)	none	LBDHEM	Hepatitis E IgM (Anti-HEV)	RSV_genus712	Firmicutes; Holdemania	Firmicutes	Holdemania	6.49834722504998e-07	3.92943303549638e-07	0.114603089279572	0.641623633515983	0.196182737776245	1	1	1	1	1.6537620482007
Blood/Urine Markers → Microbiome (Linear)	none	LBDHEM	Hepatitis E IgM (Anti-HEV)	RSV_genus713	Firmicutes; Incertae_Sedis	Firmicutes	Incertae_Sedis	1.25328844151535e-05	8.65108003570256e-06	0.163722777730948	0.641623633515983	0.196182737776245	1	1	1	1	1.44870748662952
Blood/Urine Markers → Microbiome (Linear)	none	LBDHEM	Hepatitis E IgM (Anti-HEV)	RSV_genus714	Firmicutes; unclassified	Firmicutes	NA	4.3091011844812e-06	2.05784072691556e-06	0.0499043967411093	0.641623633515983	0.196182737776245	1	1	1	1	2.09399159425715
Blood/Urine Markers → Microbiome (Linear)	none	LBDHEM	Hepatitis E IgM (Anti-HEV)	RSV_genus717	Firmicutes; Turicibacter	Firmicutes	Turicibacter	-4.18343484979641e-05	4.74752457635271e-05	0.389230353563618	0.641623633515983	0.196182737776245	1	1	1	1	-0.881182347245549
Blood/Urine Markers → Microbiome (Linear)	none	LBDHEM	Hepatitis E IgM (Anti-HEV)	RSV_genus719	Firmicutes; unclassified	Firmicutes	NA	6.86516908649156e-06	4.27007321174731e-06	0.124382954068591	0.641623633515983	0.196182737776245	1	1	1	1	1.60774037025991
Blood/Urine Markers → Microbiome (Linear)	none	LBDHEM	Hepatitis E IgM (Anti-HEV)	RSV_genus72	Actinobacteria; Modestobacter	Actinobacteria	Modestobacter	5.269970566477e-07	3.33264513877347e-07	0.13030940931476	0.641623633515983	0.196182737776245	1	1	1	1	1.58131764620356
Blood/Urine Markers → Microbiome (Linear)	none	LBDHEM	Hepatitis E IgM (Anti-HEV)	RSV_genus720	Firmicutes; Acidaminococcus	Firmicutes	Acidaminococcus	1.09757445852265e-06	4.3939015073217e-07	0.0218345713743607	0.641623633515983	0.196182737776245	1	1	1	1	2.49794961651672
Blood/Urine Markers → Microbiome (Linear)	none	LBDHEM	Hepatitis E IgM (Anti-HEV)	RSV_genus721	Firmicutes; unclassified	Firmicutes	NA	6.29390915916341e-07	5.06787206220678e-07	0.229377134619052	0.641623633515983	0.196182737776245	1	1	1	1	1.24192345069239
Blood/Urine Markers → Microbiome (Linear)	none	LBDHEM	Hepatitis E IgM (Anti-HEV)	RSV_genus722	Firmicutes; Phascolarctobacterium	Firmicutes	Phascolarctobacterium	1.70498821244271e-05	1.29657745999646e-05	0.20416375587882	0.641623633515983	0.196182737776245	1	1	1	1	1.31499140240134
Blood/Urine Markers → Microbiome (Linear)	none	LBDHEM	Hepatitis E IgM (Anti-HEV)	RSV_genus723	Firmicutes; Succiniclasticum	Firmicutes	Succiniclasticum	1.04098890558176e-07	7.84629579341187e-08	0.200325000626522	0.641623633515983	0.196182737776245	1	1	1	1	1.32672656370643
Blood/Urine Markers → Microbiome (Linear)	none	LBDHEM	Hepatitis E IgM (Anti-HEV)	RSV_genus725	Firmicutes; Allisonella	Firmicutes	Allisonella	1.13067492694624e-07	6.76822724847236e-08	0.111199327041658	0.641623633515983	0.196182737776245	1	1	1	1	1.67056288956823
Blood/Urine Markers → Microbiome (Linear)	none	LBDHEM	Hepatitis E IgM (Anti-HEV)	RSV_genus727	Firmicutes; Anaerovibrio	Firmicutes	Anaerovibrio	1.83388991135374e-08	2.01397723957936e-08	0.37392403910225	0.641623633515983	0.196182737776245	1	1	1	1	0.910581249536247
Blood/Urine Markers → Microbiome (Linear)	none	LBDHEM	Hepatitis E IgM (Anti-HEV)	RSV_genus729	Firmicutes; Dialister	Firmicutes	Dialister	-0.000404939151090793	0.000390041702598644	0.312212196335205	0.641623633515983	0.196182737776245	1	1	1	1	-1.03819450174916
Blood/Urine Markers → Microbiome (Linear)	none	LBDHEM	Hepatitis E IgM (Anti-HEV)	RSV_genus73	Actinobacteria; unclassified	Actinobacteria	NA	9.56413592995581e-08	7.42362998131592e-08	0.213097476235483	0.641623633515983	0.196182737776245	1	1	1	1	1.28833683171537
Blood/Urine Markers → Microbiome (Linear)	none	LBDHEM	Hepatitis E IgM (Anti-HEV)	RSV_genus730	Firmicutes; Megamonas	Firmicutes	Megamonas	8.24705762641599e-07	5.48479308187991e-07	0.149119439796983	0.641623633515983	0.196182737776245	1	1	1	1	1.50362237978708
Blood/Urine Markers → Microbiome (Linear)	none	LBDHEM	Hepatitis E IgM (Anti-HEV)	RSV_genus732	Firmicutes; Mitsuokella	Firmicutes	Mitsuokella	2.38014954708704e-07	1.73051052408604e-07	0.185007296648572	0.641623633515983	0.196182737776245	1	1	1	1	1.37540310443596
Blood/Urine Markers → Microbiome (Linear)	none	LBDHEM	Hepatitis E IgM (Anti-HEV)	RSV_genus733	Firmicutes; unclassified	Firmicutes	NA	-0.000284750236448531	0.000201129223063118	0.173030678107151	0.641623633515983	0.196182737776245	1	1	1	1	-1.41575765128457
Blood/Urine Markers → Microbiome (Linear)	none	LBDHEM	Hepatitis E IgM (Anti-HEV)	RSV_genus734	Firmicutes; Negativicoccus	Firmicutes	Negativicoccus	2.61070925810426e-07	1.27372752273912e-07	0.0544585715149761	0.641623633515983	0.196182737776245	1	1	1	1	2.04966070960765
Blood/Urine Markers → Microbiome (Linear)	none	LBDHEM	Hepatitis E IgM (Anti-HEV)	RSV_genus736	Firmicutes; Selenomonas_3	Firmicutes	Selenomonas_3	-0.000556136965453018	0.0006630962463574	0.412067135944563	0.641623633515983	0.196182737776245	1	1	1	1	-0.838697200456278
Blood/Urine Markers → Microbiome (Linear)	none	LBDHEM	Hepatitis E IgM (Anti-HEV)	RSV_genus739	Firmicutes; Thermosinus	Firmicutes	Thermosinus	6.9809892440184e-09	8.22840117317731e-09	0.406776327374839	0.641623633515983	0.196182737776245	1	1	1	1	0.848401663591076
Blood/Urine Markers → Microbiome (Linear)	none	LBDHEM	Hepatitis E IgM (Anti-HEV)	RSV_genus74	Actinobacteria; unclassified	Actinobacteria	NA	8.35420691767355e-07	6.45500660676528e-07	0.21109940123045	0.641623633515983	0.196182737776245	1	1	1	1	1.29422128072151
Blood/Urine Markers → Microbiome (Linear)	none	LBDHEM	Hepatitis E IgM (Anti-HEV)	RSV_genus742	Fusobacteria; Fusobacterium	Fusobacteria	Fusobacterium	-0.00243294309964007	0.00270447729377661	0.379594596418887	0.641623633515983	0.196182737776245	1	1	1	1	-0.899598271813417
Blood/Urine Markers → Microbiome (Linear)	none	LBDHEM	Hepatitis E IgM (Anti-HEV)	RSV_genus743	Fusobacteria; unclassified	Fusobacteria	NA	8.63740847596627e-08	5.7405139878228e-08	0.148859221908032	0.641623633515983	0.196182737776245	1	1	1	1	1.50464026292568
Blood/Urine Markers → Microbiome (Linear)	none	LBDHEM	Hepatitis E IgM (Anti-HEV)	RSV_genus744	Fusobacteria; Psychrilyobacter	Fusobacteria	Psychrilyobacter	5.63439559361449e-09	6.70374307903025e-09	0.411089130732015	0.641623633515983	0.196182737776245	1	1	1	1	0.840485013699175
Blood/Urine Markers → Microbiome (Linear)	none	LBDHEM	Hepatitis E IgM (Anti-HEV)	RSV_genus745	Fusobacteria; unclassified	Fusobacteria	NA	5.35441961439042e-08	5.41688211724684e-08	0.335344844842692	0.641623633515983	0.196182737776245	1	1	1	1	0.988468919665513
Blood/Urine Markers → Microbiome (Linear)	none	LBDHEM	Hepatitis E IgM (Anti-HEV)	RSV_genus748	Fusobacteria; Sebaldella	Fusobacteria	Sebaldella	-2.31563100690548e-05	2.2687805948753e-05	0.320241144965807	0.641623633515983	0.196182737776245	1	1	1	1	-1.02065004087923
Blood/Urine Markers → Microbiome (Linear)	none	LBDHEM	Hepatitis E IgM (Anti-HEV)	RSV_genus75	Actinobacteria; Nakamurella	Actinobacteria	Nakamurella	4.75230135337162e-09	4.74624830924125e-09	0.329275889143353	0.641623633515983	0.196182737776245	1	1	1	1	1.00127533237538
Blood/Urine Markers → Microbiome (Linear)	none	LBDHEM	Hepatitis E IgM (Anti-HEV)	RSV_genus750	Fusobacteria; Streptobacillus	Fusobacteria	Streptobacillus	0.00027339762662695	0.000220670684584183	0.230455667723254	0.641623633515983	0.196182737776245	1	1	1	1	1.23893949548451
Blood/Urine Markers → Microbiome (Linear)	none	LBDHEM	Hepatitis E IgM (Anti-HEV)	RSV_genus752	Gemmatimonadetes; unclassified	Gemmatimonadetes	NA	2.61808983217443e-06	2.54825334003016e-06	0.317132435828329	0.641623633515983	0.196182737776245	1	1	1	1	1.02740563155445
Blood/Urine Markers → Microbiome (Linear)	none	LBDHEM	Hepatitis E IgM (Anti-HEV)	RSV_genus753	Gemmatimonadetes; unclassified	Gemmatimonadetes	NA	3.93849934239428e-07	4.28322053547504e-07	0.369351834859111	0.641623633515983	0.196182737776245	1	1	1	1	0.919518224610275
Blood/Urine Markers → Microbiome (Linear)	none	LBDHEM	Hepatitis E IgM (Anti-HEV)	RSV_genus754	Gemmatimonadetes; Gemmatimonas	Gemmatimonadetes	Gemmatimonas	2.78933304884163e-06	1.58938070494287e-06	0.0953747614901766	0.641623633515983	0.196182737776245	1	1	1	1	1.75498106914662
Blood/Urine Markers → Microbiome (Linear)	none	LBDHEM	Hepatitis E IgM (Anti-HEV)	RSV_genus755	Gemmatimonadetes; unclassified	Gemmatimonadetes	NA	6.49863853083779e-06	5.70501245422678e-06	0.268815780263931	0.641623633515983	0.196182737776245	1	1	1	1	1.13911031447846
Blood/Urine Markers → Microbiome (Linear)	none	LBDHEM	Hepatitis E IgM (Anti-HEV)	RSV_genus756	Gemmatimonadetes; unclassified	Gemmatimonadetes	NA	1.52402259913187e-08	1.47636085473411e-08	0.314901235805939	0.641623633515983	0.196182737776245	1	1	1	1	1.03228326207981
Blood/Urine Markers → Microbiome (Linear)	none	LBDHEM	Hepatitis E IgM (Anti-HEV)	RSV_genus757	Gemmatimonadetes; unclassified	Gemmatimonadetes	NA	2.63380287154901e-07	1.85045111892273e-07	0.170854526875035	0.641623633515983	0.196182737776245	1	1	1	1	1.42333015155911
Blood/Urine Markers → Microbiome (Linear)	none	LBDHEM	Hepatitis E IgM (Anti-HEV)	RSV_genus759	Hydrogenedentes; unclassified	Hydrogenedentes	NA	7.87802075444769e-07	8.03305111663719e-07	0.339063799215573	0.641623633515983	0.196182737776245	1	1	1	1	0.980700936675429
Blood/Urine Markers → Microbiome (Linear)	none	LBDHEM	Hepatitis E IgM (Anti-HEV)	RSV_genus761	Lentisphaerae; unclassified	Lentisphaerae	NA	2.53634545485153e-08	2.01730669636743e-08	0.223883319325273	0.641623633515983	0.196182737776245	1	1	1	1	1.25729293389981
Blood/Urine Markers → Microbiome (Linear)	none	LBDHEM	Hepatitis E IgM (Anti-HEV)	RSV_genus762	Lentisphaerae; Victivallis	Lentisphaerae	Victivallis	3.84448918433994e-07	2.32279092189252e-07	0.114325474015374	0.641623633515983	0.196182737776245	1	1	1	1	1.65511632928529
Blood/Urine Markers → Microbiome (Linear)	none	LBDHEM	Hepatitis E IgM (Anti-HEV)	RSV_genus764	Lentisphaerae; unclassified	Lentisphaerae	NA	8.65960235056833e-08	9.24124297142805e-08	0.360486861706626	0.641623633515983	0.196182737776245	1	1	1	1	0.937060347546533
Blood/Urine Markers → Microbiome (Linear)	none	LBDHEM	Hepatitis E IgM (Anti-HEV)	RSV_genus766	unclassified	NA	NA	0.000960315459232657	0.000344297274460133	0.0116953656175707	0.641623633515983	0.196182737776245	1	1	1	1	2.78920436050055
Blood/Urine Markers → Microbiome (Linear)	none	LBDHEM	Hepatitis E IgM (Anti-HEV)	RSV_genus768	Nitrospirae; Nitrospira	Nitrospirae	Nitrospira	4.33863839432249e-07	4.11697335593399e-07	0.305173279723446	0.641623633515983	0.196182737776245	1	1	1	1	1.05384174713422
Blood/Urine Markers → Microbiome (Linear)	none	LBDHEM	Hepatitis E IgM (Anti-HEV)	RSV_genus77	Actinobacteria; unclassified	Actinobacteria	NA	0.000139730232309772	0.000152438555829361	0.370823738207443	0.641623633515983	0.196182737776245	1	1	1	1	0.916633141461834
Blood/Urine Markers → Microbiome (Linear)	none	LBDHEM	Hepatitis E IgM (Anti-HEV)	RSV_genus770	PAUC34f; unclassified	PAUC34f	NA	1.44101589835072e-07	1.46799781291899e-07	0.338622345418169	0.641623633515983	0.196182737776245	1	1	1	1	0.98161992182085
Blood/Urine Markers → Microbiome (Linear)	none	LBDHEM	Hepatitis E IgM (Anti-HEV)	RSV_genus771	Parcubacteria; unclassified	Parcubacteria	NA	2.43207929717013e-06	2.19147214948755e-06	0.280937561839978	0.641623633515983	0.196182737776245	1	1	1	1	1.10979247340143
Blood/Urine Markers → Microbiome (Linear)	none	LBDHEM	Hepatitis E IgM (Anti-HEV)	RSV_genus772	Planctomycetes; unclassified	Planctomycetes	NA	5.53610873304562e-08	5.76591596118604e-08	0.349043101277156	0.641623633515983	0.196182737776245	1	1	1	1	0.960143847102976
Blood/Urine Markers → Microbiome (Linear)	none	LBDHEM	Hepatitis E IgM (Anti-HEV)	RSV_genus773	Planctomycetes; unclassified	Planctomycetes	NA	3.53266324173389e-08	2.40859735287109e-08	0.158817609760307	0.641623633515983	0.196182737776245	1	1	1	1	1.46668899952202
Blood/Urine Markers → Microbiome (Linear)	none	LBDHEM	Hepatitis E IgM (Anti-HEV)	RSV_genus774	Planctomycetes; unclassified	Planctomycetes	NA	2.532490352318e-08	2.40468270359257e-08	0.305482270516866	0.641623633515983	0.196182737776245	1	1	1	1	1.05314948559928
Blood/Urine Markers → Microbiome (Linear)	none	LBDHEM	Hepatitis E IgM (Anti-HEV)	RSV_genus777	Planctomycetes; unclassified	Planctomycetes	NA	3.64675229555666e-09	4.16702585759336e-09	0.392423938913977	0.641623633515983	0.196182737776245	1	1	1	1	0.875145108329809
Blood/Urine Markers → Microbiome (Linear)	none	LBDHEM	Hepatitis E IgM (Anti-HEV)	RSV_genus778	Planctomycetes; SM1A02	Planctomycetes	SM1A02	4.71406299975562e-08	2.92887335621822e-08	0.123993375742448	0.641623633515983	0.196182737776245	1	1	1	1	1.60951411222589
Blood/Urine Markers → Microbiome (Linear)	none	LBDHEM	Hepatitis E IgM (Anti-HEV)	RSV_genus779	Planctomycetes; Urania-1B-19_marine_sediment_group	Planctomycetes	Urania-1B-19_marine_sediment_group	2.37019298326086e-06	2.62114321951669e-06	0.377181170051855	0.641623633515983	0.196182737776245	1	1	1	1	0.904259242918402
Blood/Urine Markers → Microbiome (Linear)	none	LBDHEM	Hepatitis E IgM (Anti-HEV)	RSV_genus780	Planctomycetes; unclassified	Planctomycetes	NA	5.45864688359694e-06	3.9632656183267e-06	0.184426681958702	0.641623633515983	0.196182737776245	1	1	1	1	1.37731038221496
Blood/Urine Markers → Microbiome (Linear)	none	LBDHEM	Hepatitis E IgM (Anti-HEV)	RSV_genus783	Planctomycetes; Gemmata	Planctomycetes	Gemmata	4.74258256136311e-06	3.55463388360016e-06	0.197911037518812	0.641623633515983	0.196182737776245	1	1	1	1	1.33419719629741
Blood/Urine Markers → Microbiome (Linear)	none	LBDHEM	Hepatitis E IgM (Anti-HEV)	RSV_genus784	Planctomycetes; Isosphaera	Planctomycetes	Isosphaera	8.09744472505295e-08	5.91913606122889e-08	0.187271340953967	0.641623633515983	0.196182737776245	1	1	1	1	1.36801125050871
Blood/Urine Markers → Microbiome (Linear)	none	LBDHEM	Hepatitis E IgM (Anti-HEV)	RSV_genus785	Planctomycetes; unclassified	Planctomycetes	NA	7.43912152997146e-06	6.74634058848452e-06	0.283933688353893	0.641623633515983	0.196182737776245	1	1	1	1	1.10268988533865
Blood/Urine Markers → Microbiome (Linear)	none	LBDHEM	Hepatitis E IgM (Anti-HEV)	RSV_genus786	Planctomycetes; Pir4_lineage	Planctomycetes	Pir4_lineage	1.58764923201046e-05	1.5075873823819e-05	0.30550171322934	0.641623633515983	0.196182737776245	1	1	1	1	1.0531059430214
Blood/Urine Markers → Microbiome (Linear)	none	LBDHEM	Hepatitis E IgM (Anti-HEV)	RSV_genus787	Planctomycetes; Pirellula	Planctomycetes	Pirellula	3.22203137829015e-06	2.82637619970295e-06	0.268459474649056	0.641623633515983	0.196182737776245	1	1	1	1	1.13998673588774
Blood/Urine Markers → Microbiome (Linear)	none	LBDHEM	Hepatitis E IgM (Anti-HEV)	RSV_genus788	Planctomycetes; Planctomyces	Planctomycetes	Planctomyces	1.30716533238333e-05	1.16596503152214e-05	0.276214914349236	0.641623633515983	0.196182737776245	1	1	1	1	1.12110166003594
Blood/Urine Markers → Microbiome (Linear)	none	LBDHEM	Hepatitis E IgM (Anti-HEV)	RSV_genus789	Planctomycetes; Rhodopirellula	Planctomycetes	Rhodopirellula	5.59113308808403e-07	5.38322748623758e-07	0.312018817429383	0.641623633515983	0.196182737776245	1	1	1	1	1.03862099500309
Blood/Urine Markers → Microbiome (Linear)	none	LBDHEM	Hepatitis E IgM (Anti-HEV)	RSV_genus79	Actinobacteria; hgcI_clade	Actinobacteria	hgcI_clade	4.9019600597969e-07	3.49139515829192e-07	0.176450368279529	0.641623633515983	0.196182737776245	1	1	1	1	1.40401181692509
Blood/Urine Markers → Microbiome (Linear)	none	LBDHEM	Hepatitis E IgM (Anti-HEV)	RSV_genus790	Planctomycetes; Rubripirellula	Planctomycetes	Rubripirellula	3.74711819362825e-08	4.42700291527402e-08	0.407851378389572	0.641623633515983	0.196182737776245	1	1	1	1	0.846423249621084
Blood/Urine Markers → Microbiome (Linear)	none	LBDHEM	Hepatitis E IgM (Anti-HEV)	RSV_genus791	Planctomycetes; Singulisphaera	Planctomycetes	Singulisphaera	2.86100914709925e-06	2.4384610406142e-06	0.255180933287257	0.641623633515983	0.196182737776245	1	1	1	1	1.17328474781726
Blood/Urine Markers → Microbiome (Linear)	none	LBDHEM	Hepatitis E IgM (Anti-HEV)	RSV_genus792	Planctomycetes; unclassified	Planctomycetes	NA	3.02954889118389e-08	2.91563333360492e-08	0.311815049498692	0.641623633515983	0.196182737776245	1	1	1	1	1.03907060475198
Blood/Urine Markers → Microbiome (Linear)	none	LBDHEM	Hepatitis E IgM (Anti-HEV)	RSV_genus794	Proteobacteria; Asticcacaulis	Proteobacteria	Asticcacaulis	1.70217487910926e-09	1.73118928703638e-09	0.337844988161254	0.641623633515983	0.196182737776245	1	1	1	1	0.983240187457031
Blood/Urine Markers → Microbiome (Linear)	none	LBDHEM	Hepatitis E IgM (Anti-HEV)	RSV_genus795	Proteobacteria; Brevundimonas	Proteobacteria	Brevundimonas	7.32742916730545e-05	7.1756740410014e-05	0.320011011981064	0.641623633515983	0.196182737776245	1	1	1	1	1.02114855349295
Blood/Urine Markers → Microbiome (Linear)	none	LBDHEM	Hepatitis E IgM (Anti-HEV)	RSV_genus797	Proteobacteria; unclassified	Proteobacteria	NA	2.04474278745074e-06	1.64427897144564e-06	0.228790935772804	0.641623633515983	0.196182737776245	1	1	1	1	1.24354980083034
Blood/Urine Markers → Microbiome (Linear)	none	LBDHEM	Hepatitis E IgM (Anti-HEV)	RSV_genus798	Proteobacteria; Phenylobacterium	Proteobacteria	Phenylobacterium	1.70427610164178e-05	1.62327044451731e-05	0.306934441987506	0.641623633515983	0.196182737776245	1	1	1	1	1.04990274873671
Blood/Urine Markers → Microbiome (Linear)	none	LBDHEM	Hepatitis E IgM (Anti-HEV)	RSV_genus799	Proteobacteria; Hirschia	Proteobacteria	Hirschia	1.0888897588678e-06	1.01071745054323e-06	0.294816056980769	0.641623633515983	0.196182737776245	1	1	1	1	1.07734338442713
Blood/Urine Markers → Microbiome (Linear)	none	LBDHEM	Hepatitis E IgM (Anti-HEV)	RSV_genus8	Acidobacteria; unclassified	Acidobacteria	NA	9.48122214420492e-08	8.74391012747577e-08	0.291789704693734	0.641623633515983	0.196182737776245	1	1	1	1	1.08432291800579
Blood/Urine Markers → Microbiome (Linear)	none	LBDHEM	Hepatitis E IgM (Anti-HEV)	RSV_genus80	Actinobacteria; unclassified	Actinobacteria	NA	7.41382291663731e-07	7.47540344079866e-07	0.333776747772712	0.641623633515983	0.196182737776245	1	1	1	1	0.991762247395872
Blood/Urine Markers → Microbiome (Linear)	none	LBDHEM	Hepatitis E IgM (Anti-HEV)	RSV_genus801	Proteobacteria; Robiginitomaculum	Proteobacteria	Robiginitomaculum	5.58293396819803e-09	6.10231272521683e-09	0.371715868969301	0.641623633515983	0.196182737776245	1	1	1	1	0.914888210354651
Blood/Urine Markers → Microbiome (Linear)	none	LBDHEM	Hepatitis E IgM (Anti-HEV)	RSV_genus802	Proteobacteria; Woodsholea	Proteobacteria	Woodsholea	1.17518927173585e-05	1.22026209737466e-05	0.347613855917501	0.641623633515983	0.196182737776245	1	1	1	1	0.963062996272866
Blood/Urine Markers → Microbiome (Linear)	none	LBDHEM	Hepatitis E IgM (Anti-HEV)	RSV_genus803	Proteobacteria; unclassified	Proteobacteria	NA	6.40982816299041e-07	3.05159097023635e-07	0.0492668229351938	0.641623633515983	0.196182737776245	1	1	1	1	2.10048732792454
Blood/Urine Markers → Microbiome (Linear)	none	LBDHEM	Hepatitis E IgM (Anti-HEV)	RSV_genus806	Proteobacteria; unclassified	Proteobacteria	NA	3.50503436005925e-09	4.41072539725385e-09	0.436624687730694	0.641623633515983	0.196182737776245	1	1	1	1	0.794661658656309
Blood/Urine Markers → Microbiome (Linear)	none	LBDHEM	Hepatitis E IgM (Anti-HEV)	RSV_genus807	Proteobacteria; Aurantimonas	Proteobacteria	Aurantimonas	5.9147712983572e-07	6.13554664161795e-07	0.347147636496437	0.641623633515983	0.196182737776245	1	1	1	1	0.964017005141284
Blood/Urine Markers → Microbiome (Linear)	none	LBDHEM	Hepatitis E IgM (Anti-HEV)	RSV_genus808	Proteobacteria; Aureimonas	Proteobacteria	Aureimonas	1.11597372119229e-06	6.648294645422e-07	0.109604436159203	0.641623633515983	0.196182737776245	1	1	1	1	1.67858643563691
Blood/Urine Markers → Microbiome (Linear)	none	LBDHEM	Hepatitis E IgM (Anti-HEV)	RSV_genus81	Actinobacteria; Angustibacter	Actinobacteria	Angustibacter	1.79700983816149e-07	1.87320458533085e-07	0.349445303855517	0.641623633515983	0.196182737776245	1	1	1	1	0.959323851881397
Blood/Urine Markers → Microbiome (Linear)	none	LBDHEM	Hepatitis E IgM (Anti-HEV)	RSV_genus810	Proteobacteria; unclassified	Proteobacteria	NA	3.57020988140186e-08	3.20179840961178e-08	0.278728914849403	0.641623633515983	0.196182737776245	1	1	1	1	1.1150639186665
Blood/Urine Markers → Microbiome (Linear)	none	LBDHEM	Hepatitis E IgM (Anti-HEV)	RSV_genus811	Proteobacteria; unclassified	Proteobacteria	NA	2.91882315908545e-07	3.06525872038279e-07	0.352939374700223	0.641623633515983	0.196182737776245	1	1	1	1	0.952227340444838
Blood/Urine Markers → Microbiome (Linear)	none	LBDHEM	Hepatitis E IgM (Anti-HEV)	RSV_genus812	Proteobacteria; Bartonella	Proteobacteria	Bartonella	9.03672412296167e-08	8.0391283850073e-08	0.274975779279233	0.641623633515983	0.196182737776245	1	1	1	1	1.12409252473376
Blood/Urine Markers → Microbiome (Linear)	none	LBDHEM	Hepatitis E IgM (Anti-HEV)	RSV_genus813	Proteobacteria; Chelatococcus	Proteobacteria	Chelatococcus	2.22408622256874e-06	1.47229170684433e-06	0.147335854400793	0.641623633515983	0.196182737776245	1	1	1	1	1.51062877840682
Blood/Urine Markers → Microbiome (Linear)	none	LBDHEM	Hepatitis E IgM (Anti-HEV)	RSV_genus814	Proteobacteria; Methylorosula	Proteobacteria	Methylorosula	3.37270808299406e-07	3.77428796070354e-07	0.382714932805207	0.641623633515983	0.196182737776245	1	1	1	1	0.893601155531697
Blood/Urine Markers → Microbiome (Linear)	none	LBDHEM	Hepatitis E IgM (Anti-HEV)	RSV_genus815	Proteobacteria; Methylovirgula	Proteobacteria	Methylovirgula	8.7594876473162e-10	1.10026439313248e-09	0.435793824822401	0.641623633515983	0.196182737776245	1	1	1	1	0.796125704148051
Blood/Urine Markers → Microbiome (Linear)	none	LBDHEM	Hepatitis E IgM (Anti-HEV)	RSV_genus816	Proteobacteria; unclassified	Proteobacteria	NA	5.40460309331475e-08	3.05837892907976e-08	0.0932627144152505	0.641623633515983	0.196182737776245	1	1	1	1	1.76714632772498
Blood/Urine Markers → Microbiome (Linear)	none	LBDHEM	Hepatitis E IgM (Anti-HEV)	RSV_genus817	Proteobacteria; Afipia	Proteobacteria	Afipia	6.97680116480839e-07	5.49465307520247e-07	0.219507767786745	0.641623633515983	0.196182737776245	1	1	1	1	1.26974370707678
Blood/Urine Markers → Microbiome (Linear)	none	LBDHEM	Hepatitis E IgM (Anti-HEV)	RSV_genus818	Proteobacteria; Bosea	Proteobacteria	Bosea	1.79248902106507e-05	1.59185965303715e-05	0.274173369931807	0.641623633515983	0.196182737776245	1	1	1	1	1.12603458329076
Blood/Urine Markers → Microbiome (Linear)	none	LBDHEM	Hepatitis E IgM (Anti-HEV)	RSV_genus819	Proteobacteria; Bradyrhizobium	Proteobacteria	Bradyrhizobium	3.11818450611242e-05	2.16056719920578e-05	0.165242665368897	0.641623633515983	0.196182737776245	1	1	1	1	1.44322495836217
Blood/Urine Markers → Microbiome (Linear)	none	LBDHEM	Hepatitis E IgM (Anti-HEV)	RSV_genus82	Actinobacteria; Kineococcus	Actinobacteria	Kineococcus	7.87458573450108e-08	7.12090694341895e-08	0.282601865361902	0.641623633515983	0.196182737776245	1	1	1	1	1.10584028088988
Blood/Urine Markers → Microbiome (Linear)	none	LBDHEM	Hepatitis E IgM (Anti-HEV)	RSV_genus820	Proteobacteria; unclassified	Proteobacteria	NA	2.38258729761916e-07	1.34119896541423e-07	0.0916731211982729	0.641623633515983	0.196182737776245	1	1	1	1	1.77646073331357
Blood/Urine Markers → Microbiome (Linear)	none	LBDHEM	Hepatitis E IgM (Anti-HEV)	RSV_genus821	Proteobacteria; Nitrobacter	Proteobacteria	Nitrobacter	5.86570936295342e-08	6.47567088226025e-08	0.376381907486522	0.641623633515983	0.196182737776245	1	1	1	1	0.905807208180116
Blood/Urine Markers → Microbiome (Linear)	none	LBDHEM	Hepatitis E IgM (Anti-HEV)	RSV_genus822	Proteobacteria; Oligotropha	Proteobacteria	Oligotropha	1.32255167040114e-07	1.52438388017782e-07	0.396440548050539	0.641623633515983	0.196182737776245	1	1	1	1	0.867597517658653
Blood/Urine Markers → Microbiome (Linear)	none	LBDHEM	Hepatitis E IgM (Anti-HEV)	RSV_genus823	Proteobacteria; Rhodopseudomonas	Proteobacteria	Rhodopseudomonas	3.23580229006592e-06	3.45658901304013e-06	0.360955452804288	0.641623633515983	0.196182737776245	1	1	1	1	0.936125839045
Blood/Urine Markers → Microbiome (Linear)	none	LBDHEM	Hepatitis E IgM (Anti-HEV)	RSV_genus824	Proteobacteria; Salinarimonas	Proteobacteria	Salinarimonas	6.97619179365895e-08	5.43942302453858e-08	0.215085606595725	0.641623633515983	0.196182737776245	1	1	1	1	1.28252422401928
Blood/Urine Markers → Microbiome (Linear)	none	LBDHEM	Hepatitis E IgM (Anti-HEV)	RSV_genus825	Proteobacteria; Tardiphaga	Proteobacteria	Tardiphaga	3.17767422242791e-08	3.29723276062501e-08	0.347283093379836	0.641623633515983	0.196182737776245	1	1	1	1	0.963739733626074
Blood/Urine Markers → Microbiome (Linear)	none	LBDHEM	Hepatitis E IgM (Anti-HEV)	RSV_genus826	Proteobacteria; Brucella	Proteobacteria	Brucella	2.39863642318593e-06	1.35225278200614e-06	0.0921234718658588	0.641623633515983	0.196182737776245	1	1	1	1	1.77380771931371
Blood/Urine Markers → Microbiome (Linear)	none	LBDHEM	Hepatitis E IgM (Anti-HEV)	RSV_genus827	Proteobacteria; unclassified	Proteobacteria	NA	8.03147700810462e-06	4.41938109522003e-06	0.0849733252229491	0.641623633515983	0.196182737776245	1	1	1	1	1.81733071555911
Blood/Urine Markers → Microbiome (Linear)	none	LBDHEM	Hepatitis E IgM (Anti-HEV)	RSV_genus828	Proteobacteria; Ochrobactrum	Proteobacteria	Ochrobactrum	7.65548518394939e-07	3.54530635103656e-07	0.0438192128798605	0.641623633515983	0.196182737776245	1	1	1	1	2.15932966743794
Blood/Urine Markers → Microbiome (Linear)	none	LBDHEM	Hepatitis E IgM (Anti-HEV)	RSV_genus829	Proteobacteria; Paenochrobactrum	Proteobacteria	Paenochrobactrum	1.10745535614945e-07	1.04758552482895e-07	0.303699600413611	0.641623633515983	0.196182737776245	1	1	1	1	1.0571503041055
Blood/Urine Markers → Microbiome (Linear)	none	LBDHEM	Hepatitis E IgM (Anti-HEV)	RSV_genus83	Actinobacteria; Kineosporia	Actinobacteria	Kineosporia	8.87584174561384e-07	9.38581617563871e-07	0.356191414837705	0.641623633515983	0.196182737776245	1	1	1	1	0.945665414655304
Blood/Urine Markers → Microbiome (Linear)	none	LBDHEM	Hepatitis E IgM (Anti-HEV)	RSV_genus831	Proteobacteria; unclassified	Proteobacteria	NA	1.15125830165639e-07	7.84728187618674e-08	0.158712547346908	0.641623633515983	0.196182737776245	1	1	1	1	1.46707907250023
Blood/Urine Markers → Microbiome (Linear)	none	LBDHEM	Hepatitis E IgM (Anti-HEV)	RSV_genus832	Proteobacteria; Ancalomicrobium	Proteobacteria	Ancalomicrobium	9.52663771709402e-09	1.05009426083551e-08	0.375654771835068	0.641623633515983	0.196182737776245	1	1	1	1	0.907217387276651
Blood/Urine Markers → Microbiome (Linear)	none	LBDHEM	Hepatitis E IgM (Anti-HEV)	RSV_genus833	Proteobacteria; Devosia	Proteobacteria	Devosia	1.17637618067472e-05	1.12330254498797e-05	0.308125565354073	0.641623633515983	0.196182737776245	1	1	1	1	1.0472478549288
Blood/Urine Markers → Microbiome (Linear)	none	LBDHEM	Hepatitis E IgM (Anti-HEV)	RSV_genus834	Proteobacteria; Hyphomicrobium	Proteobacteria	Hyphomicrobium	5.25054333081211e-06	4.24604982991176e-06	0.231314409132974	0.641623633515983	0.196182737776245	1	1	1	1	1.23657129358777
Blood/Urine Markers → Microbiome (Linear)	none	LBDHEM	Hepatitis E IgM (Anti-HEV)	RSV_genus835	Proteobacteria; unclassified	Proteobacteria	NA	8.11061322822302e-06	7.95635854391374e-06	0.320824460739622	0.641623633515983	0.196182737776245	1	1	1	1	1.01938759841678
Blood/Urine Markers → Microbiome (Linear)	none	LBDHEM	Hepatitis E IgM (Anti-HEV)	RSV_genus836	Proteobacteria; Pedomicrobium	Proteobacteria	Pedomicrobium	2.0062614076137e-05	1.93000297231155e-05	0.311615059637313	0.641623633515983	0.196182737776245	1	1	1	1	1.03951208179271
Blood/Urine Markers → Microbiome (Linear)	none	LBDHEM	Hepatitis E IgM (Anti-HEV)	RSV_genus837	Proteobacteria; Pelagibacterium	Proteobacteria	Pelagibacterium	2.30836694196653e-06	2.2632925948145e-06	0.320580503223364	0.641623633515983	0.196182737776245	1	1	1	1	1.0199153866607
Blood/Urine Markers → Microbiome (Linear)	none	LBDHEM	Hepatitis E IgM (Anti-HEV)	RSV_genus838	Proteobacteria; Rhodomicrobium	Proteobacteria	Rhodomicrobium	5.44095010805995e-06	5.21938255071994e-06	0.310286092525219	0.641623633515983	0.196182737776245	1	1	1	1	1.04245091352989
Blood/Urine Markers → Microbiome (Linear)	none	LBDHEM	Hepatitis E IgM (Anti-HEV)	RSV_genus839	Proteobacteria; Rhodoplanes	Proteobacteria	Rhodoplanes	2.64577928257182e-06	2.49934001274697e-06	0.303059414453216	0.641623633515983	0.196182737776245	1	1	1	1	1.05859117570158
Blood/Urine Markers → Microbiome (Linear)	none	LBDHEM	Hepatitis E IgM (Anti-HEV)	RSV_genus84	Actinobacteria; unclassified	Actinobacteria	NA	6.70732573388677e-07	5.92898132952308e-07	0.272015587320559	0.641623633515983	0.196182737776245	1	1	1	1	1.13127793141934
Blood/Urine Markers → Microbiome (Linear)	none	LBDHEM	Hepatitis E IgM (Anti-HEV)	RSV_genus840	Proteobacteria; Vasilyevaea	Proteobacteria	Vasilyevaea	5.09102765562229e-09	5.58882873903762e-09	0.373745287194492	0.641623633515983	0.196182737776245	1	1	1	1	0.910929265028607
Blood/Urine Markers → Microbiome (Linear)	none	LBDHEM	Hepatitis E IgM (Anti-HEV)	RSV_genus841	Proteobacteria; unclassified	Proteobacteria	NA	4.76825094309573e-06	4.35189361494451e-06	0.286916683286275	0.641623633515983	0.196182737776245	1	1	1	1	1.09567268067432
Blood/Urine Markers → Microbiome (Linear)	none	LBDHEM	Hepatitis E IgM (Anti-HEV)	RSV_genus842	Proteobacteria; unclassified	Proteobacteria	NA	3.76411864702632e-08	3.80158582364975e-08	0.334546469432979	0.641623633515983	0.196182737776245	1	1	1	1	0.990144329666228
Blood/Urine Markers → Microbiome (Linear)	none	LBDHEM	Hepatitis E IgM (Anti-HEV)	RSV_genus843	Proteobacteria; unclassified	Proteobacteria	NA	2.03668292773392e-06	2.00591164851903e-06	0.322699585263012	0.641623633515983	0.196182737776245	1	1	1	1	1.01534029638723
Blood/Urine Markers → Microbiome (Linear)	none	LBDHEM	Hepatitis E IgM (Anti-HEV)	RSV_genus844	Proteobacteria; unclassified	Proteobacteria	NA	6.59611203135545e-07	3.16875154435406e-07	0.0511401800046395	0.641623633515983	0.196182737776245	1	1	1	1	2.08161224981747
Blood/Urine Markers → Microbiome (Linear)	none	LBDHEM	Hepatitis E IgM (Anti-HEV)	RSV_genus845	Proteobacteria; Meganema	Proteobacteria	Meganema	2.82666511004989e-09	2.93502939728034e-09	0.347606042564448	0.641623633515983	0.196182737776245	1	1	1	1	0.963078977222217
Blood/Urine Markers → Microbiome (Linear)	none	LBDHEM	Hepatitis E IgM (Anti-HEV)	RSV_genus846	Proteobacteria; Methylobacterium	Proteobacteria	Methylobacterium	7.50546787943324e-05	5.52238283855724e-05	0.1900302267226	0.641623633515983	0.196182737776245	1	1	1	1	1.35909952258835
Blood/Urine Markers → Microbiome (Linear)	none	LBDHEM	Hepatitis E IgM (Anti-HEV)	RSV_genus847	Proteobacteria; Microvirga	Proteobacteria	Microvirga	2.97088155154601e-06	1.99411396184516e-06	0.152683716846154	0.641623633515983	0.196182737776245	1	1	1	1	1.48982536023019
Blood/Urine Markers → Microbiome (Linear)	none	LBDHEM	Hepatitis E IgM (Anti-HEV)	RSV_genus848	Proteobacteria; unclassified	Proteobacteria	NA	1.02504725680782e-06	9.64517445223047e-07	0.301214161673972	0.641623633515983	0.196182737776245	1	1	1	1	1.06275657520199
Blood/Urine Markers → Microbiome (Linear)	none	LBDHEM	Hepatitis E IgM (Anti-HEV)	RSV_genus849	Proteobacteria; Hansschlegelia	Proteobacteria	Hansschlegelia	4.7400916308346e-06	3.37999776113487e-06	0.176925351627659	0.641623633515983	0.196182737776245	1	1	1	1	1.40239490254664
Blood/Urine Markers → Microbiome (Linear)	none	LBDHEM	Hepatitis E IgM (Anti-HEV)	RSV_genus85	Actinobacteria; Quadrisphaera	Actinobacteria	Quadrisphaera	5.76625898174437e-06	5.77645597741425e-06	0.330709826402538	0.641623633515983	0.196182737776245	1	1	1	1	0.998234731518816
Blood/Urine Markers → Microbiome (Linear)	none	LBDHEM	Hepatitis E IgM (Anti-HEV)	RSV_genus850	Proteobacteria; unclassified	Proteobacteria	NA	1.32937612636921e-07	9.07904689392377e-08	0.159482762800592	0.641623633515983	0.196182737776245	1	1	1	1	1.46422431991062
Blood/Urine Markers → Microbiome (Linear)	none	LBDHEM	Hepatitis E IgM (Anti-HEV)	RSV_genus851	Proteobacteria; Pleomorphomonas	Proteobacteria	Pleomorphomonas	6.37910988694816e-07	5.24608635281699e-07	0.238886672875431	0.641623633515983	0.196182737776245	1	1	1	1	1.21597500649656
Blood/Urine Markers → Microbiome (Linear)	none	LBDHEM	Hepatitis E IgM (Anti-HEV)	RSV_genus853	Proteobacteria; Aliihoeflea	Proteobacteria	Aliihoeflea	4.41109213620883e-06	4.25077541577542e-06	0.312429848052401	0.641623633515983	0.196182737776245	1	1	1	1	1.03771470020233
Blood/Urine Markers → Microbiome (Linear)	none	LBDHEM	Hepatitis E IgM (Anti-HEV)	RSV_genus854	Proteobacteria; Aminobacter	Proteobacteria	Aminobacter	3.08579755495699e-06	2.97942507498263e-06	0.313343883501861	0.641623633515983	0.196182737776245	1	1	1	1	1.03570235105677
Blood/Urine Markers → Microbiome (Linear)	none	LBDHEM	Hepatitis E IgM (Anti-HEV)	RSV_genus856	Proteobacteria; Mesorhizobium	Proteobacteria	Mesorhizobium	2.8906661421268e-07	1.61277368622367e-07	0.0890145629028351	0.641623633515983	0.196182737776245	1	1	1	1	1.79235696044578
Blood/Urine Markers → Microbiome (Linear)	none	LBDHEM	Hepatitis E IgM (Anti-HEV)	RSV_genus857	Proteobacteria; unclassified	Proteobacteria	NA	3.77518551249642e-06	2.41406923189395e-06	0.134361376414451	0.641623633515983	0.196182737776245	1	1	1	1	1.5638265309958
Blood/Urine Markers → Microbiome (Linear)	none	LBDHEM	Hepatitis E IgM (Anti-HEV)	RSV_genus858	Proteobacteria; Nitratireductor	Proteobacteria	Nitratireductor	4.1445661651698e-09	4.19866353750372e-09	0.335990715991478	0.641623633515983	0.196182737776245	1	1	1	1	0.98711557336026
Blood/Urine Markers → Microbiome (Linear)	none	LBDHEM	Hepatitis E IgM (Anti-HEV)	RSV_genus859	Proteobacteria; Phyllobacterium	Proteobacteria	Phyllobacterium	3.19278802327338e-06	2.28895210410591e-06	0.179149748881011	0.641623633515983	0.196182737776245	1	1	1	1	1.3948688649038
Blood/Urine Markers → Microbiome (Linear)	none	LBDHEM	Hepatitis E IgM (Anti-HEV)	RSV_genus86	Actinobacteria; unclassified	Actinobacteria	NA	8.65960235056833e-08	9.24124297142805e-08	0.360486861706626	0.641623633515983	0.196182737776245	1	1	1	1	0.937060347546533
Blood/Urine Markers → Microbiome (Linear)	none	LBDHEM	Hepatitis E IgM (Anti-HEV)	RSV_genus860	Proteobacteria; Pseudahrensia	Proteobacteria	Pseudahrensia	3.89566363095659e-08	4.21771696410417e-08	0.367254429462598	0.641623633515983	0.196182737776245	1	1	1	1	0.92364273470968
Blood/Urine Markers → Microbiome (Linear)	none	LBDHEM	Hepatitis E IgM (Anti-HEV)	RSV_genus861	Proteobacteria; Ensifer	Proteobacteria	Ensifer	5.74108111968218e-09	6.62460868965905e-09	0.396957648883857	0.641623633515983	0.196182737776245	1	1	1	1	0.866629470302744
Blood/Urine Markers → Microbiome (Linear)	none	LBDHEM	Hepatitis E IgM (Anti-HEV)	RSV_genus862	Proteobacteria; unclassified	Proteobacteria	NA	4.09107651012876e-09	4.98795212743602e-09	0.422277812455669	0.641623633515983	0.196182737776245	1	1	1	1	0.820191614836471
Blood/Urine Markers → Microbiome (Linear)	none	LBDHEM	Hepatitis E IgM (Anti-HEV)	RSV_genus863	Proteobacteria; Neorhizobium	Proteobacteria	Neorhizobium	4.34422273935895e-05	2.70209939303318e-05	0.1243871489657	0.641623633515983	0.196182737776245	1	1	1	1	1.60772129647031
Blood/Urine Markers → Microbiome (Linear)	none	LBDHEM	Hepatitis E IgM (Anti-HEV)	RSV_genus864	Proteobacteria; Rhizobium	Proteobacteria	Rhizobium	6.27498139242641e-06	4.45580011870506e-06	0.175203629668807	0.641623633515983	0.196182737776245	1	1	1	1	1.40827263909002
Blood/Urine Markers → Microbiome (Linear)	none	LBDHEM	Hepatitis E IgM (Anti-HEV)	RSV_genus865	Proteobacteria; Shinella	Proteobacteria	Shinella	2.54049033903217e-06	2.1423422253267e-06	0.25030147316931	0.641623633515983	0.196182737776245	1	1	1	1	1.18584711116579
Blood/Urine Markers → Microbiome (Linear)	none	LBDHEM	Hepatitis E IgM (Anti-HEV)	RSV_genus866	Proteobacteria; Agaricicola	Proteobacteria	Agaricicola	1.21542755543688e-05	1.26458579741763e-05	0.348561289111479	0.641623633515983	0.196182737776245	1	1	1	1	0.961127001361925
Blood/Urine Markers → Microbiome (Linear)	none	LBDHEM	Hepatitis E IgM (Anti-HEV)	RSV_genus867	Proteobacteria; Alsobacter	Proteobacteria	Alsobacter	1.00599589245924e-07	8.68934288715816e-08	0.261319149365186	0.641623633515983	0.196182737776245	1	1	1	1	1.15773529198161
Blood/Urine Markers → Microbiome (Linear)	none	LBDHEM	Hepatitis E IgM (Anti-HEV)	RSV_genus869	Proteobacteria; Candidatus_Liberibacter	Proteobacteria	Candidatus_Liberibacter	3.95251102495682e-08	4.17837714798456e-08	0.356052908805823	0.641623633515983	0.196182737776245	1	1	1	1	0.945944055543986
Blood/Urine Markers → Microbiome (Linear)	none	LBDHEM	Hepatitis E IgM (Anti-HEV)	RSV_genus87	Actinobacteria; Georgenia	Actinobacteria	Georgenia	8.04420689544957e-09	9.65256405207751e-09	0.41498733176707	0.641623633515983	0.196182737776245	1	1	1	1	0.83337513763695
Blood/Urine Markers → Microbiome (Linear)	none	LBDHEM	Hepatitis E IgM (Anti-HEV)	RSV_genus870	Proteobacteria; Phreatobacter	Proteobacteria	Phreatobacter	5.44800240725558e-07	2.85923464289289e-07	0.0719742684144607	0.641623633515983	0.196182737776245	1	1	1	1	1.90540584725969
Blood/Urine Markers → Microbiome (Linear)	none	LBDHEM	Hepatitis E IgM (Anti-HEV)	RSV_genus871	Proteobacteria; Rhizomicrobium	Proteobacteria	Rhizomicrobium	5.92472643496379e-06	5.79256789649168e-06	0.319242475518001	0.641623633515983	0.196182737776245	1	1	1	1	1.02281519022887
Blood/Urine Markers → Microbiome (Linear)	none	LBDHEM	Hepatitis E IgM (Anti-HEV)	RSV_genus873	Proteobacteria; Methyloligella	Proteobacteria	Methyloligella	8.40257870678826e-07	8.3302617980665e-07	0.325801526025159	0.641623633515983	0.196182737776245	1	1	1	1	1.00868122881067
Blood/Urine Markers → Microbiome (Linear)	none	LBDHEM	Hepatitis E IgM (Anti-HEV)	RSV_genus874	Proteobacteria; unclassified	Proteobacteria	NA	9.64124306922308e-07	5.82164720097667e-07	0.114123727592148	0.641623633515983	0.196182737776245	1	1	1	1	1.65610225703915
Blood/Urine Markers → Microbiome (Linear)	none	LBDHEM	Hepatitis E IgM (Anti-HEV)	RSV_genus875	Proteobacteria; Parvibaculum	Proteobacteria	Parvibaculum	4.26290287706748e-09	4.33556615306030e-09	0.337844988161242	0.641623633515983	0.196182737776245	1	1	1	1	0.983240187457057
Blood/Urine Markers → Microbiome (Linear)	none	LBDHEM	Hepatitis E IgM (Anti-HEV)	RSV_genus876	Proteobacteria; Aquabacter	Proteobacteria	Aquabacter	1.49318096704907e-07	6.31156892169449e-08	0.0287771700182923	0.641623633515983	0.196182737776245	1	1	1	1	2.36578414269806
Blood/Urine Markers → Microbiome (Linear)	none	LBDHEM	Hepatitis E IgM (Anti-HEV)	RSV_genus877	Proteobacteria; Labrys	Proteobacteria	Labrys	1.1428287883325e-06	1.18216459123478e-06	0.345826297557468	0.641623633515983	0.196182737776245	1	1	1	1	0.9667256123268
Blood/Urine Markers → Microbiome (Linear)	none	LBDHEM	Hepatitis E IgM (Anti-HEV)	RSV_genus878	Proteobacteria; unclassified	Proteobacteria	NA	9.16052298261976e-07	6.95703761994955e-07	0.20359222145969	0.641623633515983	0.196182737776245	1	1	1	1	1.31672753304533
Blood/Urine Markers → Microbiome (Linear)	none	LBDHEM	Hepatitis E IgM (Anti-HEV)	RSV_genus879	Proteobacteria; Pseudolabrys	Proteobacteria	Pseudolabrys	8.70548818204872e-06	7.99056356940961e-06	0.28957192555152	0.641623633515983	0.196182737776245	1	1	1	1	1.08947111257284
Blood/Urine Markers → Microbiome (Linear)	none	LBDHEM	Hepatitis E IgM (Anti-HEV)	RSV_genus88	Actinobacteria; Brevibacterium	Actinobacteria	Brevibacterium	2.84980980551721e-06	1.46506043822616e-06	0.0667031137455188	0.641623633515983	0.196182737776245	1	1	1	1	1.94518241784458
Blood/Urine Markers → Microbiome (Linear)	none	LBDHEM	Hepatitis E IgM (Anti-HEV)	RSV_genus880	Proteobacteria; Pseudoxanthobacter	Proteobacteria	Pseudoxanthobacter	4.41941144088158e-07	4.94561965763369e-07	0.382714932805224	0.641623633515983	0.196182737776245	1	1	1	1	0.893601155531663
Blood/Urine Markers → Microbiome (Linear)	none	LBDHEM	Hepatitis E IgM (Anti-HEV)	RSV_genus881	Proteobacteria; Starkeya	Proteobacteria	Starkeya	4.00609470515715e-08	4.31833444795327e-08	0.365201887184196	0.641623633515983	0.196182737776245	1	1	1	1	0.927694404738822
Blood/Urine Markers → Microbiome (Linear)	none	LBDHEM	Hepatitis E IgM (Anti-HEV)	RSV_genus882	Proteobacteria; Variibacter	Proteobacteria	Variibacter	1.63079625392882e-05	1.5799989609161e-05	0.314961951842571	0.641623633515983	0.196182737776245	1	1	1	1	1.03215020659461
Blood/Urine Markers → Microbiome (Linear)	none	LBDHEM	Hepatitis E IgM (Anti-HEV)	RSV_genus883	Proteobacteria; Xanthobacter	Proteobacteria	Xanthobacter	8.40941221173780e-09	8.7820093402347e-09	0.350305307250795	0.641623633515983	0.196182737776245	1	1	1	1	0.957572679091804
Blood/Urine Markers → Microbiome (Linear)	none	LBDHEM	Hepatitis E IgM (Anti-HEV)	RSV_genus884	Proteobacteria; Amaricoccus	Proteobacteria	Amaricoccus	4.82182185123226e-07	5.14568977745913e-07	0.360486861706649	0.641623633515983	0.196182737776245	1	1	1	1	0.937060347546488
Blood/Urine Markers → Microbiome (Linear)	none	LBDHEM	Hepatitis E IgM (Anti-HEV)	RSV_genus886	Proteobacteria; Falsirhodobacter	Proteobacteria	Falsirhodobacter	3.87053132336605e-07	3.97168529283305e-07	0.342037878211546	0.641623633515983	0.196182737776245	1	1	1	1	0.974531222388256
Blood/Urine Markers → Microbiome (Linear)	none	LBDHEM	Hepatitis E IgM (Anti-HEV)	RSV_genus887	Proteobacteria; Gemmobacter	Proteobacteria	Gemmobacter	1.87133186569191e-07	1.19164106247828e-07	0.132830537816862	0.641623633515983	0.196182737776245	1	1	1	1	1.57038216004412
Blood/Urine Markers → Microbiome (Linear)	none	LBDHEM	Hepatitis E IgM (Anti-HEV)	RSV_genus888	Proteobacteria; Haematobacter	Proteobacteria	Haematobacter	7.13129759863201e-08	7.56118029324704e-08	0.357445381462242	0.641623633515983	0.196182737776245	1	1	1	1	0.943146085935954
Blood/Urine Markers → Microbiome (Linear)	none	LBDHEM	Hepatitis E IgM (Anti-HEV)	RSV_genus89	Actinobacteria; Cellulomonas	Actinobacteria	Cellulomonas	1.76826324500741e-06	1.60328402141444e-06	0.283844377467218	0.641623633515983	0.196182737776245	1	1	1	1	1.10290080945696
Blood/Urine Markers → Microbiome (Linear)	none	LBDHEM	Hepatitis E IgM (Anti-HEV)	RSV_genus891	Proteobacteria; unclassified	Proteobacteria	NA	3.27256809317808e-05	3.03364461107884e-05	0.294200887689982	0.641623633515983	0.196182737776245	1	1	1	1	1.07875790104968
Blood/Urine Markers → Microbiome (Linear)	none	LBDHEM	Hepatitis E IgM (Anti-HEV)	RSV_genus892	Proteobacteria; Nesiotobacter	Proteobacteria	Nesiotobacter	2.19039706294616e-08	2.49292037555434e-08	0.390569406876625	0.641623633515983	0.196182737776245	1	1	1	1	0.878647021551619
Blood/Urine Markers → Microbiome (Linear)	none	LBDHEM	Hepatitis E IgM (Anti-HEV)	RSV_genus893	Proteobacteria; Paenirhodobacter	Proteobacteria	Paenirhodobacter	7.20088925706467e-07	5.41629185824323e-07	0.19943035861819	0.641623633515983	0.196182737776245	1	1	1	1	1.32948693414765
Blood/Urine Markers → Microbiome (Linear)	none	LBDHEM	Hepatitis E IgM (Anti-HEV)	RSV_genus894	Proteobacteria; Palleronia	Proteobacteria	Palleronia	1.1746552849018e-07	1.11537374414935e-07	0.305482270516877	0.641623633515983	0.196182737776245	1	1	1	1	1.05314948559925
Blood/Urine Markers → Microbiome (Linear)	none	LBDHEM	Hepatitis E IgM (Anti-HEV)	RSV_genus895	Proteobacteria; Paracocccus	Proteobacteria	Paracocccus	1.66684451093716e-05	1.62584164615735e-05	0.318136090375894	0.641623633515983	0.196182737776245	1	1	1	1	1.02521947009828
Blood/Urine Markers → Microbiome (Linear)	none	LBDHEM	Hepatitis E IgM (Anti-HEV)	RSV_genus897	Proteobacteria; Rhodobacter	Proteobacteria	Rhodobacter	5.29723616912534e-07	2.27848730792542e-07	0.0313107579227831	0.641623633515983	0.196182737776245	1	1	1	1	2.32489167295319
Blood/Urine Markers → Microbiome (Linear)	none	LBDHEM	Hepatitis E IgM (Anti-HEV)	RSV_genus898	Proteobacteria; Rubellimicrobium	Proteobacteria	Rubellimicrobium	7.88975773606527e-06	6.84107867133392e-06	0.263093475292436	0.641623633515983	0.196182737776245	1	1	1	1	1.15329147859761
Blood/Urine Markers → Microbiome (Linear)	none	LBDHEM	Hepatitis E IgM (Anti-HEV)	RSV_genus9	Acidobacteria; unclassified	Acidobacteria	NA	1.16455072313849e-07	1.24358753354729e-07	0.360795613216682	0.641623633515983	0.196182737776245	1	1	1	1	0.936444513734108
Blood/Urine Markers → Microbiome (Linear)	none	LBDHEM	Hepatitis E IgM (Anti-HEV)	RSV_genus90	Actinobacteria; unclassified	Actinobacteria	NA	3.29895140143421e-08	2.75432918044461e-08	0.245749826789333	0.641623633515983	0.196182737776245	1	1	1	1	1.19773316307155
Blood/Urine Markers → Microbiome (Linear)	none	LBDHEM	Hepatitis E IgM (Anti-HEV)	RSV_genus900	Proteobacteria; Tabrizicola	Proteobacteria	Tabrizicola	2.05820803958572e-07	1.24978552168176e-07	0.116029141688337	0.641623633515983	0.196182737776245	1	1	1	1	1.64684900239211
Blood/Urine Markers → Microbiome (Linear)	none	LBDHEM	Hepatitis E IgM (Anti-HEV)	RSV_genus902	Proteobacteria; Acetobacter	Proteobacteria	Acetobacter	1.59299740739351e-07	1.01380351565752e-07	0.132615558224012	0.641623633515983	0.196182737776245	1	1	1	1	1.57130783508908
Blood/Urine Markers → Microbiome (Linear)	none	LBDHEM	Hepatitis E IgM (Anti-HEV)	RSV_genus903	Proteobacteria; Acidicaldus	Proteobacteria	Acidicaldus	1.24289529925566e-06	1.01420854465617e-06	0.235367868097767	0.641623633515983	0.196182737776245	1	1	1	1	1.22548296975454
Blood/Urine Markers → Microbiome (Linear)	none	LBDHEM	Hepatitis E IgM (Anti-HEV)	RSV_genus904	Proteobacteria; Acidiphilium	Proteobacteria	Acidiphilium	2.58460462217288e-07	2.37329249382066e-07	0.289758228597269	0.641623633515983	0.196182737776245	1	1	1	1	1.08903754126489
Blood/Urine Markers → Microbiome (Linear)	none	LBDHEM	Hepatitis E IgM (Anti-HEV)	RSV_genus906	Proteobacteria; Acidocella	Proteobacteria	Acidocella	9.47165511266853e-07	4.73374385328024e-07	0.0598995149801351	0.641623633515983	0.196182737776245	1	1	1	1	2.00088036155677
Blood/Urine Markers → Microbiome (Linear)	none	LBDHEM	Hepatitis E IgM (Anti-HEV)	RSV_genus907	Proteobacteria; Asaia	Proteobacteria	Asaia	4.60046839403493e-08	4.0395409381655e-08	0.26891793117037	0.641623633515983	0.196182737776245	1	1	1	1	1.13885920812679
Blood/Urine Markers → Microbiome (Linear)	none	LBDHEM	Hepatitis E IgM (Anti-HEV)	RSV_genus908	Proteobacteria; Belnapia	Proteobacteria	Belnapia	2.3818357287599e-08	1.77041732543498e-08	0.194349259690664	0.641623633515983	0.196182737776245	1	1	1	1	1.34535269992045
Blood/Urine Markers → Microbiome (Linear)	none	LBDHEM	Hepatitis E IgM (Anti-HEV)	RSV_genus909	Proteobacteria; Craurococcus	Proteobacteria	Craurococcus	1.34005773167956e-08	9.32490644572806e-09	0.166961589872009	0.641623633515983	0.196182737776245	1	1	1	1	1.43707364731093
Blood/Urine Markers → Microbiome (Linear)	none	LBDHEM	Hepatitis E IgM (Anti-HEV)	RSV_genus912	Proteobacteria; unclassified	Proteobacteria	NA	-4.66547262802055e-05	4.67767447946475e-05	0.331108277608043	0.641623633515983	0.196182737776245	1	1	1	1	-0.997391470591258
Blood/Urine Markers → Microbiome (Linear)	none	LBDHEM	Hepatitis E IgM (Anti-HEV)	RSV_genus913	Proteobacteria; Paracraurococcus	Proteobacteria	Paracraurococcus	3.15544980225872e-07	2.9962031462829e-07	0.305482270516875	0.641623633515983	0.196182737776245	1	1	1	1	1.05314948559926
Blood/Urine Markers → Microbiome (Linear)	none	LBDHEM	Hepatitis E IgM (Anti-HEV)	RSV_genus914	Proteobacteria; Roseococcus	Proteobacteria	Roseococcus	2.65060565369251e-07	2.19050882630171e-07	0.241103001871776	0.641623633515983	0.196182737776245	1	1	1	1	1.21004107441447
Blood/Urine Markers → Microbiome (Linear)	none	LBDHEM	Hepatitis E IgM (Anti-HEV)	RSV_genus915	Proteobacteria; Roseomonas	Proteobacteria	Roseomonas	9.82101150912212e-07	6.20419367115134e-07	0.12993348131132	0.641623633515983	0.196182737776245	1	1	1	1	1.58296340018986
Blood/Urine Markers → Microbiome (Linear)	none	LBDHEM	Hepatitis E IgM (Anti-HEV)	RSV_genus917	Proteobacteria; Stella	Proteobacteria	Stella	2.07292260889277e-07	1.9683080486083e-07	0.305482270516864	0.641623633515983	0.196182737776245	1	1	1	1	1.05314948559928
Blood/Urine Markers → Microbiome (Linear)	none	LBDHEM	Hepatitis E IgM (Anti-HEV)	RSV_genus918	Proteobacteria; unclassified	Proteobacteria	NA	1.14940007947751e-07	5.9411374645858e-08	0.0680648570323547	0.641623633515983	0.196182737776245	1	1	1	1	1.93464649880415
Blood/Urine Markers → Microbiome (Linear)	none	LBDHEM	Hepatitis E IgM (Anti-HEV)	RSV_genus919	Proteobacteria; unclassified	Proteobacteria	NA	2.51084275493055e-06	2.59045650509028e-06	0.344589920119555	0.641623633515983	0.196182737776245	1	1	1	1	0.969266517309482
Blood/Urine Markers → Microbiome (Linear)	none	LBDHEM	Hepatitis E IgM (Anti-HEV)	RSV_genus92	Actinobacteria; Demequina	Actinobacteria	Demequina	3.36819394036664e-06	3.53105936214906e-06	0.352125348536626	0.641623633515983	0.196182737776245	1	1	1	1	0.953876328580527
Blood/Urine Markers → Microbiome (Linear)	none	LBDHEM	Hepatitis E IgM (Anti-HEV)	RSV_genus920	Proteobacteria; unclassified	Proteobacteria	NA	1.62657028740429e-07	1.22846726620563e-07	0.201190672601171	0.641623633515983	0.196182737776245	1	1	1	1	1.32406481812762
Blood/Urine Markers → Microbiome (Linear)	none	LBDHEM	Hepatitis E IgM (Anti-HEV)	RSV_genus921	Proteobacteria; unclassified	Proteobacteria	NA	3.65748693813661e-09	3.89688229959131e-09	0.359732016849349	0.641623633515983	0.196182737776245	1	1	1	1	0.938567464180324
Blood/Urine Markers → Microbiome (Linear)	none	LBDHEM	Hepatitis E IgM (Anti-HEV)	RSV_genus923	Proteobacteria; unclassified	Proteobacteria	NA	9.98204286848171e-08	9.0664888478239e-08	0.284657523270223	0.641623633515983	0.196182737776245	1	1	1	1	1.10098220336725
Blood/Urine Markers → Microbiome (Linear)	none	LBDHEM	Hepatitis E IgM (Anti-HEV)	RSV_genus924	Proteobacteria; unclassified	Proteobacteria	NA	5.51705938507163e-07	3.33083761103508e-07	0.114071453918686	0.641623633515983	0.196182737776245	1	1	1	1	1.65635795836867
Blood/Urine Markers → Microbiome (Linear)	none	LBDHEM	Hepatitis E IgM (Anti-HEV)	RSV_genus925	Proteobacteria; AEGEAN-169_marine_group	Proteobacteria	AEGEAN-169_marine_group	1.03616611479624e-07	1.15355325604581e-07	0.380300532693109	0.641623633515983	0.196182737776245	1	1	1	1	0.898238645997191
Blood/Urine Markers → Microbiome (Linear)	none	LBDHEM	Hepatitis E IgM (Anti-HEV)	RSV_genus926	Proteobacteria; Azospirillum	Proteobacteria	Azospirillum	1.5581935228413e-07	6.4706174539984e-08	0.0263566500945686	0.641623633515983	0.196182737776245	1	1	1	1	2.40810638848453
Blood/Urine Markers → Microbiome (Linear)	none	LBDHEM	Hepatitis E IgM (Anti-HEV)	RSV_genus927	Proteobacteria; Defluviicoccus	Proteobacteria	Defluviicoccus	3.84502311413247e-08	3.16234931298514e-08	0.23892370291289	0.641623633515983	0.196182737776245	1	1	1	1	1.2158755196158
Blood/Urine Markers → Microbiome (Linear)	none	LBDHEM	Hepatitis E IgM (Anti-HEV)	RSV_genus928	Proteobacteria; Dongia	Proteobacteria	Dongia	4.1268580987437e-06	4.3012191981472e-06	0.349377324098959	0.641623633515983	0.196182737776245	1	1	1	1	0.959462400921439
Blood/Urine Markers → Microbiome (Linear)	none	LBDHEM	Hepatitis E IgM (Anti-HEV)	RSV_genus93	Actinobacteria; unclassified	Actinobacteria	NA	3.42763805371786e-09	3.68916419702815e-09	0.364486763295638	0.641623633515983	0.196182737776245	1	1	1	1	0.929109649410302
Blood/Urine Markers → Microbiome (Linear)	none	LBDHEM	Hepatitis E IgM (Anti-HEV)	RSV_genus930	Proteobacteria; Marispirillum	Proteobacteria	Marispirillum	4.5223603893301e-09	5.62373508826225e-09	0.43125407874455	0.641623633515983	0.196182737776245	1	1	1	1	0.804156013459645
Blood/Urine Markers → Microbiome (Linear)	none	LBDHEM	Hepatitis E IgM (Anti-HEV)	RSV_genus931	Proteobacteria; unclassified	Proteobacteria	NA	1.66265943366096e-05	1.17284790177758e-05	0.172491751020433	0.641623633515983	0.196182737776245	1	1	1	1	1.41762579030155
Blood/Urine Markers → Microbiome (Linear)	none	LBDHEM	Hepatitis E IgM (Anti-HEV)	RSV_genus932	Proteobacteria; Skermanella	Proteobacteria	Skermanella	6.91449266538845e-07	6.56623024353638e-07	0.305531869270344	0.641623633515983	0.196182737776245	1	1	1	1	1.05303841152919
Blood/Urine Markers → Microbiome (Linear)	none	LBDHEM	Hepatitis E IgM (Anti-HEV)	RSV_genus933	Proteobacteria; Telmatospirillum	Proteobacteria	Telmatospirillum	2.01269513054244e-09	2.01353018177399e-09	0.330072374132495	0.641623633515983	0.196182737776245	1	1	1	1	0.9995852800027
Blood/Urine Markers → Microbiome (Linear)	none	LBDHEM	Hepatitis E IgM (Anti-HEV)	RSV_genus934	Proteobacteria; Thalassospira	Proteobacteria	Thalassospira	6.55718394949247e-07	3.82919846499729e-07	0.103092934381808	0.641623633515983	0.196182737776245	1	1	1	1	1.71241684374202
Blood/Urine Markers → Microbiome (Linear)	none	LBDHEM	Hepatitis E IgM (Anti-HEV)	RSV_genus937	Proteobacteria; unclassified	Proteobacteria	NA	3.65996372934256e-07	3.81514930767626e-07	0.349445303855527	0.641623633515983	0.196182737776245	1	1	1	1	0.959323851881376
Blood/Urine Markers → Microbiome (Linear)	none	LBDHEM	Hepatitis E IgM (Anti-HEV)	RSV_genus938	Proteobacteria; Reyranella	Proteobacteria	Reyranella	1.59944867079604e-06	1.61888235276712e-06	0.335570625027515	0.641623633515983	0.196182737776245	1	1	1	1	0.987995618126376
Blood/Urine Markers → Microbiome (Linear)	none	LBDHEM	Hepatitis E IgM (Anti-HEV)	RSV_genus94	Actinobacteria; Brachybacterium	Actinobacteria	Brachybacterium	5.61511277605484e-05	4.15399630122482e-05	0.192333653102822	0.641623633515983	0.196182737776245	1	1	1	1	1.35173754834572
Blood/Urine Markers → Microbiome (Linear)	none	LBDHEM	Hepatitis E IgM (Anti-HEV)	RSV_genus940	Proteobacteria; Wolbachia	Proteobacteria	Wolbachia	-6.870250350294e-05	6.11012729538253e-05	0.274847051728284	0.641623633515983	0.196182737776245	1	1	1	1	-1.12440380014438
Blood/Urine Markers → Microbiome (Linear)	none	LBDHEM	Hepatitis E IgM (Anti-HEV)	RSV_genus941	Proteobacteria; unclassified	Proteobacteria	NA	4.88131482721068e-08	3.2811063825623e-08	0.15323792655687	0.641623633515983	0.196182737776245	1	1	1	1	1.48770391998041
Blood/Urine Markers → Microbiome (Linear)	none	LBDHEM	Hepatitis E IgM (Anti-HEV)	RSV_genus942	Proteobacteria; unclassified	Proteobacteria	NA	1.24623169098431e-07	1.12731620746874e-07	0.282751630602031	0.641623633515983	0.196182737776245	1	1	1	1	1.1054854731332
Blood/Urine Markers → Microbiome (Linear)	none	LBDHEM	Hepatitis E IgM (Anti-HEV)	RSV_genus943	Proteobacteria; unclassified	Proteobacteria	NA	-0.00138939786846609	0.00112426696894981	0.231585325939245	0.641623633515983	0.196182737776245	1	1	1	1	-1.23582557065067
Blood/Urine Markers → Microbiome (Linear)	none	LBDHEM	Hepatitis E IgM (Anti-HEV)	RSV_genus944	Proteobacteria; unclassified	Proteobacteria	NA	5.57369345628319e-08	4.96522775357106e-08	0.275616260430652	0.641623633515983	0.196182737776245	1	1	1	1	1.12254537614604
Blood/Urine Markers → Microbiome (Linear)	none	LBDHEM	Hepatitis E IgM (Anti-HEV)	RSV_genus946	Proteobacteria; Rickettsia	Proteobacteria	Rickettsia	6.90594209742407e-08	7.18535111927685e-08	0.348567620744978	0.641623633515983	0.196182737776245	1	1	1	1	0.961114075399435
Blood/Urine Markers → Microbiome (Linear)	none	LBDHEM	Hepatitis E IgM (Anti-HEV)	RSV_genus947	Proteobacteria; Candidatus_Captivus	Proteobacteria	Candidatus_Captivus	7.87707391644286e-08	5.21356076590912e-08	0.147271782495375	0.641623633515983	0.196182737776245	1	1	1	1	1.51088176970146
Blood/Urine Markers → Microbiome (Linear)	none	LBDHEM	Hepatitis E IgM (Anti-HEV)	RSV_genus949	Proteobacteria; Candidatus_Odyssella	Proteobacteria	Candidatus_Odyssella	2.87479241874568e-07	2.7998858211669e-07	0.31743161495909	0.641623633515983	0.196182737776245	1	1	1	1	1.02675344723435
Blood/Urine Markers → Microbiome (Linear)	none	LBDHEM	Hepatitis E IgM (Anti-HEV)	RSV_genus95	Actinobacteria; Dermabacter	Actinobacteria	Dermabacter	4.33297910540134e-06	4.39558362487797e-06	0.33663975778399	0.641623633515983	0.196182737776245	1	1	1	1	0.985757404517957
Blood/Urine Markers → Microbiome (Linear)	none	LBDHEM	Hepatitis E IgM (Anti-HEV)	RSV_genus950	Proteobacteria; unclassified	Proteobacteria	NA	2.5283810378313e-09	2.58817456261889e-09	0.340895142272114	0.641623633515983	0.196182737776245	1	1	1	1	0.976897414242767
Blood/Urine Markers → Microbiome (Linear)	none	LBDHEM	Hepatitis E IgM (Anti-HEV)	RSV_genus951	Proteobacteria; unclassified	Proteobacteria	NA	-2.18128671379805e-07	2.27695007857754e-07	0.350102104381023	0.641623633515983	0.196182737776245	1	1	1	1	-0.957986182622301
Blood/Urine Markers → Microbiome (Linear)	none	LBDHEM	Hepatitis E IgM (Anti-HEV)	RSV_genus952	Proteobacteria; unclassified	Proteobacteria	NA	1.32737028000667e-07	1.22414666144646e-07	0.291789704693737	0.641623633515983	0.196182737776245	1	1	1	1	1.08432291800578
Blood/Urine Markers → Microbiome (Linear)	none	LBDHEM	Hepatitis E IgM (Anti-HEV)	RSV_genus953	Proteobacteria; unclassified	Proteobacteria	NA	5.74267461224362e-06	5.36643780639461e-06	0.297976729874276	0.641623633515983	0.196182737776245	1	1	1	1	1.07010922690666
Blood/Urine Markers → Microbiome (Linear)	none	LBDHEM	Hepatitis E IgM (Anti-HEV)	RSV_genus954	Proteobacteria; unclassified	Proteobacteria	NA	2.53363896263788e-08	2.24874496676066e-08	0.273902867818164	0.641623633515983	0.196182737776245	1	1	1	1	1.12669022058451
Blood/Urine Markers → Microbiome (Linear)	none	LBDHEM	Hepatitis E IgM (Anti-HEV)	RSV_genus955	Proteobacteria; unclassified	Proteobacteria	NA	4.1703597921108e-09	4.18785378055605e-09	0.331850440920919	0.641623633515983	0.196182737776245	1	1	1	1	0.995822684037711
Blood/Urine Markers → Microbiome (Linear)	none	LBDHEM	Hepatitis E IgM (Anti-HEV)	RSV_genus956	Proteobacteria; unclassified	Proteobacteria	NA	5.89811572991254e-06	4.26711406105822e-06	0.18293700160823	0.641623633515983	0.196182737776245	1	1	1	1	1.38222593666733
Blood/Urine Markers → Microbiome (Linear)	none	LBDHEM	Hepatitis E IgM (Anti-HEV)	RSV_genus957	Proteobacteria; Altererythrobacter	Proteobacteria	Altererythrobacter	8.91774640800028e-06	6.32361062402589e-06	0.174633234585892	0.641623633515983	0.196182737776245	1	1	1	1	1.41023015777067
Blood/Urine Markers → Microbiome (Linear)	none	LBDHEM	Hepatitis E IgM (Anti-HEV)	RSV_genus958	Proteobacteria; Erythrobacter	Proteobacteria	Erythrobacter	1.42124726244312e-05	1.09487422135104e-05	0.209793154484989	0.641623633515983	0.196182737776245	1	1	1	1	1.29809181249088
Blood/Urine Markers → Microbiome (Linear)	none	LBDHEM	Hepatitis E IgM (Anti-HEV)	RSV_genus959	Proteobacteria; unclassified	Proteobacteria	NA	6.11648188210102e-05	4.6066665383698e-05	0.199994314770758	0.641623633515983	0.196182737776245	1	1	1	1	1.32774574220984
Blood/Urine Markers → Microbiome (Linear)	none	LBDHEM	Hepatitis E IgM (Anti-HEV)	RSV_genus96	Actinobacteria; Dermacoccus	Actinobacteria	Dermacoccus	3.22941252234685e-06	3.47970924594995e-06	0.365012186232275	0.641623633515983	0.196182737776245	1	1	1	1	0.928069644354792
Blood/Urine Markers → Microbiome (Linear)	none	LBDHEM	Hepatitis E IgM (Anti-HEV)	RSV_genus960	Proteobacteria; Porphyrobacter	Proteobacteria	Porphyrobacter	5.50468845469406e-06	4.52129601530985e-06	0.238318734618451	0.641623633515983	0.196182737776245	1	1	1	1	1.21750233474081
Blood/Urine Markers → Microbiome (Linear)	none	LBDHEM	Hepatitis E IgM (Anti-HEV)	RSV_genus961	Proteobacteria; unclassified	Proteobacteria	NA	2.92659947312798e-05	2.84625006209051e-05	0.316754592670626	0.641623633515983	0.196182737776245	1	1	1	1	1.02822991981894
Blood/Urine Markers → Microbiome (Linear)	none	LBDHEM	Hepatitis E IgM (Anti-HEV)	RSV_genus962	Proteobacteria; unclassified	Proteobacteria	NA	1.09659455046305e-05	1.14133736305272e-05	0.348722516402345	0.641623633515983	0.196182737776245	1	1	1	1	0.960797907754466
Blood/Urine Markers → Microbiome (Linear)	none	LBDHEM	Hepatitis E IgM (Anti-HEV)	RSV_genus963	Proteobacteria; unclassified	Proteobacteria	NA	4.54321967835434e-05	4.04134793895087e-05	0.274937844184349	0.641623633515983	0.196182737776245	1	1	1	1	1.12418424421376
Blood/Urine Markers → Microbiome (Linear)	none	LBDHEM	Hepatitis E IgM (Anti-HEV)	RSV_genus965	Proteobacteria; unclassified	Proteobacteria	NA	1.42772507504148e-05	1.12494859146585e-05	0.219715961145995	0.641623633515983	0.196182737776245	1	1	1	1	1.26914695113409
Blood/Urine Markers → Microbiome (Linear)	none	LBDHEM	Hepatitis E IgM (Anti-HEV)	RSV_genus966	Proteobacteria; Novosphingobium	Proteobacteria	Novosphingobium	2.82199577538728e-05	2.4503005769207e-05	0.263733621387119	0.641623633515983	0.196182737776245	1	1	1	1	1.15169371544355
Blood/Urine Markers → Microbiome (Linear)	none	LBDHEM	Hepatitis E IgM (Anti-HEV)	RSV_genus967	Proteobacteria; Polymorphobacter	Proteobacteria	Polymorphobacter	1.29009219466275e-08	1.2563033746977e-08	0.317366465436726	0.641623633515983	0.196182737776245	1	1	1	1	1.02689543039171
Blood/Urine Markers → Microbiome (Linear)	none	LBDHEM	Hepatitis E IgM (Anti-HEV)	RSV_genus968	Proteobacteria; Sandaracinobacter	Proteobacteria	Sandaracinobacter	1.01696847639158e-07	9.52837262133929e-08	0.299208247717069	0.641623633515983	0.196182737776245	1	1	1	1	1.06730552719363
Blood/Urine Markers → Microbiome (Linear)	none	LBDHEM	Hepatitis E IgM (Anti-HEV)	RSV_genus969	Proteobacteria; Sphingobium	Proteobacteria	Sphingobium	1.73079679154853e-05	1.01973745155353e-05	0.10596104907752	0.641623633515983	0.196182737776245	1	1	1	1	1.69729648441541
Blood/Urine Markers → Microbiome (Linear)	none	LBDHEM	Hepatitis E IgM (Anti-HEV)	RSV_genus97	Actinobacteria; Kytococcus	Actinobacteria	Kytococcus	2.34525121896757e-07	1.72226808648772e-07	0.189214865241958	0.641623633515983	0.196182737776245	1	1	1	1	1.36172250845705
Blood/Urine Markers → Microbiome (Linear)	none	LBDHEM	Hepatitis E IgM (Anti-HEV)	RSV_genus970	Proteobacteria; Sphingomicrobium	Proteobacteria	Sphingomicrobium	7.64169620099244e-06	8.22841282356008e-06	0.364695552223312	0.641623633515983	0.196182737776245	1	1	1	1	0.928696258300541
Blood/Urine Markers → Microbiome (Linear)	none	LBDHEM	Hepatitis E IgM (Anti-HEV)	RSV_genus971	Proteobacteria; Sphingomonas	Proteobacteria	Sphingomonas	7.60315720538434e-05	4.01094330543868e-05	0.0733286310074109	0.641623633515983	0.196182737776245	1	1	1	1	1.89560325997995
Blood/Urine Markers → Microbiome (Linear)	none	LBDHEM	Hepatitis E IgM (Anti-HEV)	RSV_genus972	Proteobacteria; Sphingopyxis	Proteobacteria	Sphingopyxis	1.1676242674926e-05	1.11375474280672e-05	0.307622835196629	0.641623633515983	0.196182737776245	1	1	1	1	1.0483674929636
Blood/Urine Markers → Microbiome (Linear)	none	LBDHEM	Hepatitis E IgM (Anti-HEV)	RSV_genus974	Proteobacteria; Zymomonas	Proteobacteria	Zymomonas	2.18360279419369e-08	1.03630854674284e-08	0.0486256337938451	0.641623633515983	0.196182737776245	1	1	1	1	2.1070971585218
Blood/Urine Markers → Microbiome (Linear)	none	LBDHEM	Hepatitis E IgM (Anti-HEV)	RSV_genus975	Proteobacteria; unclassified	Proteobacteria	NA	1.6691662835717e-07	1.50491060877108e-07	0.281209108733086	0.641623633515983	0.196182737776245	1	1	1	1	1.10914646613778
Blood/Urine Markers → Microbiome (Linear)	none	LBDHEM	Hepatitis E IgM (Anti-HEV)	RSV_genus976	Proteobacteria; Achromobacter	Proteobacteria	Achromobacter	2.72841174196315e-08	2.75328290857485e-08	0.334155062723359	0.641623633515983	0.196182737776245	1	1	1	1	0.990966723203692
Blood/Urine Markers → Microbiome (Linear)	none	LBDHEM	Hepatitis E IgM (Anti-HEV)	RSV_genus977	Proteobacteria; Advenella	Proteobacteria	Advenella	1.67822131376005e-08	1.802474045807e-08	0.36350005206031	0.641623633515983	0.196182737776245	1	1	1	1	0.931065452877953
Blood/Urine Markers → Microbiome (Linear)	none	LBDHEM	Hepatitis E IgM (Anti-HEV)	RSV_genus978	Proteobacteria; Alcaligenes	Proteobacteria	Alcaligenes	2.31415728858518e-07	2.02012041603848e-07	0.266204254277756	0.641623633515983	0.196182737776245	1	1	1	1	1.14555413143307
Blood/Urine Markers → Microbiome (Linear)	none	LBDHEM	Hepatitis E IgM (Anti-HEV)	RSV_genus979	Proteobacteria; Bordetella	Proteobacteria	Bordetella	1.72921187606491e-06	1.71070948551473e-06	0.324805003906554	0.641623633515983	0.196182737776245	1	1	1	1	1.01081562398925
Blood/Urine Markers → Microbiome (Linear)	none	LBDHEM	Hepatitis E IgM (Anti-HEV)	RSV_genus98	Actinobacteria; Mobilicoccus	Actinobacteria	Mobilicoccus	3.22954099216782e-08	4.00752164692414e-08	0.430289033053973	0.641623633515983	0.196182737776245	1	1	1	1	0.80586988086429
Blood/Urine Markers → Microbiome (Linear)	none	LBDHEM	Hepatitis E IgM (Anti-HEV)	RSV_genus980	Proteobacteria; Castellaniella	Proteobacteria	Castellaniella	2.62935498239965e-05	1.68767239422816e-05	0.135739713906966	0.641623633515983	0.196182737776245	1	1	1	1	1.55797712363611
Blood/Urine Markers → Microbiome (Linear)	none	LBDHEM	Hepatitis E IgM (Anti-HEV)	RSV_genus982	Proteobacteria; Kerstersia	Proteobacteria	Kerstersia	1.03555542733325e-07	1.13309557635646e-07	0.372212989035879	0.641623633515983	0.196182737776245	1	1	1	1	0.913917103677291
Blood/Urine Markers → Microbiome (Linear)	none	LBDHEM	Hepatitis E IgM (Anti-HEV)	RSV_genus983	Proteobacteria; MWH-UniP1_aquatic_group	Proteobacteria	MWH-UniP1_aquatic_group	2.12109298765224e-09	2.52427173433614e-09	0.411201653077809	0.641623633515983	0.196182737776245	1	1	1	1	0.840279181833042
Blood/Urine Markers → Microbiome (Linear)	none	LBDHEM	Hepatitis E IgM (Anti-HEV)	RSV_genus984	Proteobacteria; unclassified	Proteobacteria	NA	8.45244925036048e-07	4.78806360562506e-07	0.0935777281475546	0.641623633515983	0.196182737776245	1	1	1	1	1.7653168267085
Blood/Urine Markers → Microbiome (Linear)	none	LBDHEM	Hepatitis E IgM (Anti-HEV)	RSV_genus986	Proteobacteria; Parapusillimonas	Proteobacteria	Parapusillimonas	7.66380509157892e-06	7.86854619677828e-06	0.342304561311428	0.641623633515983	0.196182737776245	1	1	1	1	0.973979805153437
Blood/Urine Markers → Microbiome (Linear)	none	LBDHEM	Hepatitis E IgM (Anti-HEV)	RSV_genus987	Proteobacteria; Parasutterella	Proteobacteria	Parasutterella	-2.93741005241296e-05	3.49020876690335e-05	0.410472064507873	0.641623633515983	0.196182737776245	1	1	1	1	-0.84161442727082
Blood/Urine Markers → Microbiome (Linear)	none	LBDHEM	Hepatitis E IgM (Anti-HEV)	RSV_genus989	Proteobacteria; Pusillimonas	Proteobacteria	Pusillimonas	3.67693412993838e-06	3.78355787756044e-06	0.343350891114715	0.641623633515983	0.196182737776245	1	1	1	1	0.971819184198444
Blood/Urine Markers → Microbiome (Linear)	none	LBDHEM	Hepatitis E IgM (Anti-HEV)	RSV_genus99	Actinobacteria; Aquipuribacter	Actinobacteria	Aquipuribacter	1.750470602214e-07	1.66212928568058e-07	0.305482270516866	0.641623633515983	0.196182737776245	1	1	1	1	1.05314948559928
Blood/Urine Markers → Microbiome (Linear)	none	LBDHEM	Hepatitis E IgM (Anti-HEV)	RSV_genus991	Proteobacteria; Burkholderia	Proteobacteria	Burkholderia	8.77295552086657e-05	5.06079924695159e-05	0.0992030775608602	0.641623633515983	0.196182737776245	1	1	1	1	1.7335118610269
Blood/Urine Markers → Microbiome (Linear)	none	LBDHEM	Hepatitis E IgM (Anti-HEV)	RSV_genus992	Proteobacteria; Cupriavidus	Proteobacteria	Cupriavidus	2.48031370410555e-05	2.16142394499009e-05	0.265404497793959	0.641623633515983	0.196182737776245	1	1	1	1	1.14753688643757
Blood/Urine Markers → Microbiome (Linear)	none	LBDHEM	Hepatitis E IgM (Anti-HEV)	RSV_genus993	Proteobacteria; Lautropia	Proteobacteria	Lautropia	-0.000502255231247659	0.00028453327252247	0.0935996339987971	0.641623633515983	0.196182737776245	1	1	1	1	-1.76518980291837
Blood/Urine Markers → Microbiome (Linear)	none	LBDHEM	Hepatitis E IgM (Anti-HEV)	RSV_genus994	Proteobacteria; Limnobacter	Proteobacteria	Limnobacter	8.57089744822424e-08	9.30371205229591e-08	0.368478262678937	0.641623633515983	0.196182737776245	1	1	1	1	0.92123416976444
Blood/Urine Markers → Microbiome (Linear)	none	LBDHEM	Hepatitis E IgM (Anti-HEV)	RSV_genus997	Proteobacteria; Polynucleobacter	Proteobacteria	Polynucleobacter	2.96817672978147e-07	1.43335336288425e-07	0.0522429077660268	0.641623633515983	0.196182737776245	1	1	1	1	2.07079203680019
Blood/Urine Markers → Microbiome (Linear)	none	LBDHEM	Hepatitis E IgM (Anti-HEV)	RSV_genus998	Proteobacteria; Ralstonia	Proteobacteria	Ralstonia	0.000208199842868278	0.000191899080363524	0.291521301967795	0.641623633515983	0.196182737776245	1	1	1	1	1.08494445347979
Blood/Urine Markers → Microbiome (Linear)	none	LBDHEM	Hepatitis E IgM (Anti-HEV)	RSV_genus1012	Proteobacteria; Inhella	Proteobacteria	Inhella	1.47584086799689e-08	1.88211418803515e-08	0.442624852528154	0.641696020235761	0.196204870727905	1	1	1	1	0.784139919553767
Blood/Urine Markers → Microbiome (Linear)	none	LBDHEM	Hepatitis E IgM (Anti-HEV)	RSV_genus1055	Proteobacteria; Aquaspirillum	Proteobacteria	Aquaspirillum	1.11478636824088e-08	1.42396353221668e-08	0.443349237921519	0.641750661119784	0.196221577715712	1	1	1	1	0.782875644649057
Blood/Urine Markers → Microbiome (Linear)	none	LBDHEM	Hepatitis E IgM (Anti-HEV)	RSV_genus726	Firmicutes; Anaeroglobus	Firmicutes	Anaeroglobus	-0.000228314588305048	0.000292832681880052	0.445185840622766	0.64195789366547	0.19628494110516	1	1	1	1	-0.779675911989113
Blood/Urine Markers → Microbiome (Linear)	none	LBDHEM	Hepatitis E IgM (Anti-HEV)	RSV_genus1265	Proteobacteria; Solimonas	Proteobacteria	Solimonas	2.91261002528406e-08	3.74088030037719e-08	0.445810505630944	0.641977001156959	0.196290783408648	1	1	1	1	0.778589473977658
Blood/Urine Markers → Microbiome (Linear)	none	LBDHEM	Hepatitis E IgM (Anti-HEV)	RSV_genus585	Firmicutes; Acetatifactor	Firmicutes	Acetatifactor	3.4281641160634e-10	4.40952765989586e-10	0.446469268212437	0.642012092102908	0.196301512810571	1	1	1	1	0.777444747028611
Blood/Urine Markers → Microbiome (Linear)	none	LBDHEM	Hepatitis E IgM (Anti-HEV)	RSV_genus535	Firmicutes; Christensenellaceae_R-7_group	Firmicutes	Christensenellaceae_R-7_group	2.75135585802992e-05	3.56185642142722e-05	0.449350643429243	0.642237360987714	0.196370390988133	1	1	1	1	0.772449962182209
Blood/Urine Markers → Microbiome (Linear)	none	LBDHEM	Hepatitis E IgM (Anti-HEV)	RSV_genus312	Bacteroidetes; Candidatus_Sulcia	Bacteroidetes	Candidatus_Sulcia	1.05877877427269e-09	1.37414218660173e-09	0.450477682941576	0.642420637420997	0.19642642956055	1	1	1	1	0.770501615186606
Blood/Urine Markers → Microbiome (Linear)	none	LBDHEM	Hepatitis E IgM (Anti-HEV)	RSV_genus1308	Synergistetes; Candidatus_Tammella	Synergistetes	Candidatus_Tammella	-2.02925025287138e-07	2.63936091901775e-07	0.451439345993675	0.642510278783106	0.196453838288842	1	1	1	1	-0.768841516993658
Blood/Urine Markers → Microbiome (Linear)	none	LBDHEM	Hepatitis E IgM (Anti-HEV)	RSV_genus169	Actinobacteria; unclassified	Actinobacteria	NA	-9.35372369668535e-07	1.21586227350746e-06	0.451169091964939	0.642510278783106	0.196453838288842	1	1	1	1	-0.769307832021318
Blood/Urine Markers → Microbiome (Linear)	none	LBDHEM	Hepatitis E IgM (Anti-HEV)	RSV_genus412	Chloroflexi; unclassified	Chloroflexi	NA	3.852223654558e-10	5.00700467848415e-10	0.451134867561259	0.642510278783106	0.196453838288842	1	1	1	1	0.769366897361127
Blood/Urine Markers → Microbiome (Linear)	none	LBDHEM	Hepatitis E IgM (Anti-HEV)	RSV_genus911	Proteobacteria; Gluconobacter	Proteobacteria	Gluconobacter	1.34041717871023e-09	1.74488377980592e-09	0.451812144958861	0.642540086920121	0.196462952419965	1	1	1	1	0.768198543778842
Blood/Urine Markers → Microbiome (Linear)	none	LBDHEM	Hepatitis E IgM (Anti-HEV)	RSV_genus1272	Proteobacteria; Ignatzschineria	Proteobacteria	Ignatzschineria	4.55291739490433e-09	5.92724432164685e-09	0.451849626560686	0.642543057584119	0.196463860729706	1	1	1	1	0.768133916511026
Blood/Urine Markers → Microbiome (Linear)	none	LBDHEM	Hepatitis E IgM (Anti-HEV)	RSV_genus653	Firmicutes; Acetanaerobacterium	Firmicutes	Acetanaerobacterium	1.31864430162022e-07	1.71841367350217e-07	0.45229781370882	0.642624395177659	0.196488730499071	1	1	1	1	0.767361387978712
Blood/Urine Markers → Microbiome (Linear)	none	LBDHEM	Hepatitis E IgM (Anti-HEV)	RSV_genus1210	Proteobacteria; unclassified	Proteobacteria	NA	1.85161338936716e-05	2.41889057236968e-05	0.453390198905122	0.642877119919219	0.196566003574926	1	1	1	1	0.765480427480942
Blood/Urine Markers → Microbiome (Linear)	none	LBDHEM	Hepatitis E IgM (Anti-HEV)	RSV_genus741	Fusobacteria; Cetobacterium	Fusobacteria	Cetobacterium	-1.30916405996561e-05	1.71409432639482e-05	0.454388255770093	0.642948167044791	0.19658772693248	1	1	1	1	-0.763764303869506
Blood/Urine Markers → Microbiome (Linear)	none	LBDHEM	Hepatitis E IgM (Anti-HEV)	RSV_genus363	Bacteroidetes; Lewinella	Bacteroidetes	Lewinella	1.30503391761569e-09	1.70905719849766e-09	0.45448461648045	0.64297664886195	0.19659643552826	1	1	1	1	0.76359873663847
Blood/Urine Markers → Microbiome (Linear)	none	LBDHEM	Hepatitis E IgM (Anti-HEV)	RSV_genus236	Bacteroidetes; unclassified	Bacteroidetes	NA	1.33710436560718e-07	1.75200286245006e-07	0.45472478212781	0.643031255703637	0.196613132107288	1	1	1	1	0.763186176384051
Blood/Urine Markers → Microbiome (Linear)	none	LBDHEM	Hepatitis E IgM (Anti-HEV)	RSV_genus1026	Proteobacteria; Rubrivivax	Proteobacteria	Rubrivivax	1.43874099641963e-08	1.88653440746843e-08	0.455044579471764	0.643037581956372	0.196615066421295	1	1	1	1	0.762637029424925
Blood/Urine Markers → Microbiome (Linear)	none	LBDHEM	Hepatitis E IgM (Anti-HEV)	RSV_genus973	Proteobacteria; Sphingorhabdus	Proteobacteria	Sphingorhabdus	3.19138953091298e-08	4.18467686170395e-08	0.455044579471783	0.643037581956372	0.196615066421295	1	1	1	1	0.762637029424894
Blood/Urine Markers → Microbiome (Linear)	none	LBDHEM	Hepatitis E IgM (Anti-HEV)	RSV_genus1199	Proteobacteria; unclassified	Proteobacteria	NA	2.8831401481008e-09	3.79481480225034e-09	0.456723545302397	0.643472000420764	0.196747894140277	1	1	1	1	0.759757800668188
Blood/Urine Markers → Microbiome (Linear)	none	LBDHEM	Hepatitis E IgM (Anti-HEV)	RSV_genus486	Firmicutes; Psychrobacillus	Firmicutes	Psychrobacillus	1.13710810935749e-08	1.50198554635796e-08	0.45829430802075	0.643867059167289	0.196868687238329	1	1	1	1	0.757069941261935
Blood/Urine Markers → Microbiome (Linear)	none	LBDHEM	Hepatitis E IgM (Anti-HEV)	RSV_genus1003	Proteobacteria; Azohydromonas	Proteobacteria	Azohydromonas	4.39004318903648e-07	5.80293188585945e-07	0.458615168466703	0.643953417596356	0.196895092177548	1	1	1	1	0.756521578296328
Blood/Urine Markers → Microbiome (Linear)	none	LBDHEM	Hepatitis E IgM (Anti-HEV)	RSV_genus1296	SHA-109; unclassified	SHA-109	NA	6.21232330092433e-08	8.2116934653925e-08	0.458615168466707	0.643953417596356	0.196895092177548	1	1	1	1	0.756521578296322
Blood/Urine Markers → Microbiome (Linear)	none	LBDHEM	Hepatitis E IgM (Anti-HEV)	RSV_genus782	Planctomycetes; CPla-4_termite_group	Planctomycetes	CPla-4_termite_group	2.31926815117042e-07	3.06569993204077e-07	0.458615168466705	0.643953417596356	0.196895092177548	1	1	1	1	0.756521578296325
Blood/Urine Markers → Microbiome (Linear)	none	LBDHEM	Hepatitis E IgM (Anti-HEV)	RSV_genus278	Bacteroidetes; unclassified	Bacteroidetes	NA	4.50920944067964e-10	6.0029932678905e-10	0.46175942059028	0.644825020840306	0.197161593443587	1	1	1	1	0.751160169510604
Blood/Urine Markers → Microbiome (Linear)	none	LBDHEM	Hepatitis E IgM (Anti-HEV)	RSV_genus781	Planctomycetes; unclassified	Planctomycetes	NA	2.79072568952777e-09	3.72554510668639e-09	0.462983742440015	0.645224702218577	0.197283799956769	1	1	1	1	0.74907848639898
Blood/Urine Markers → Microbiome (Linear)	none	LBDHEM	Hepatitis E IgM (Anti-HEV)	RSV_genus855	Proteobacteria; Aquamicrobium	Proteobacteria	Aquamicrobium	6.95903895982911e-08	9.29893863654735e-08	0.463401368240283	0.645307782222985	0.197309202485398	1	1	1	1	0.748369166829233
Blood/Urine Markers → Microbiome (Linear)	none	LBDHEM	Hepatitis E IgM (Anti-HEV)	RSV_genus929	Proteobacteria; Magnetospirillum	Proteobacteria	Magnetospirillum	1.04968169224306e-09	1.40317690693261e-09	0.463574577682963	0.645334055075954	0.197317235668647	1	1	1	1	0.748075090928982
Blood/Urine Markers → Microbiome (Linear)	none	LBDHEM	Hepatitis E IgM (Anti-HEV)	RSV_genus737	Firmicutes; Selenomonas_4	Firmicutes	Selenomonas_4	-4.40224091829922e-05	5.90264981061003e-05	0.464911445301713	0.645709606887242	0.197432064329355	1	1	1	1	-0.745807571099031
Blood/Urine Markers → Microbiome (Linear)	none	LBDHEM	Hepatitis E IgM (Anti-HEV)	RSV_genus551	Firmicutes; Proteiniclasticum	Firmicutes	Proteiniclasticum	-1.33801449154158e-06	1.79508248786195e-06	0.465165134901775	0.6457755293612	0.197452220774265	1	1	1	1	-0.745377719736567
Blood/Urine Markers → Microbiome (Linear)	none	LBDHEM	Hepatitis E IgM (Anti-HEV)	RSV_genus673	Firmicutes; Ruminococcaceae_UCG-002	Firmicutes	Ruminococcaceae_UCG-002	4.57206408893641e-05	6.15822868275573e-05	0.466906062656537	0.646258166960674	0.197599791968143	1	1	1	1	0.742431683600693
Blood/Urine Markers → Microbiome (Linear)	none	LBDHEM	Hepatitis E IgM (Anti-HEV)	RSV_genus1203	Proteobacteria; unclassified	Proteobacteria	NA	5.82644889447955e-10	7.85839116244517e-10	0.467498739475183	0.646443107786037	0.197656339444812	1	1	1	1	0.741430246221878
Blood/Urine Markers → Microbiome (Linear)	none	LBDHEM	Hepatitis E IgM (Anti-HEV)	RSV_genus758	Gracilibacteria; unclassified	Gracilibacteria	NA	-1.50570258266761e-05	2.03216149505216e-05	0.467791129679651	0.646563959078243	0.197693290916252	1	1	1	1	-0.740936478884009
Blood/Urine Markers → Microbiome (Linear)	none	LBDHEM	Hepatitis E IgM (Anti-HEV)	RSV_genus420	Chloroflexi; unclassified	Chloroflexi	NA	1.31253141431105e-09	1.78194297187076e-09	0.470379658910058	0.647502075481622	0.197980129235095	1	1	1	1	0.736573187262608
Blood/Urine Markers → Microbiome (Linear)	none	LBDHEM	Hepatitis E IgM (Anti-HEV)	RSV_genus1079	Proteobacteria; Propionivibrio	Proteobacteria	Propionivibrio	-2.36596224226918e-06	3.21442325926893e-06	0.470693202194446	0.647613488879241	0.198014194977421	1	1	1	1	-0.736045645341455
Blood/Urine Markers → Microbiome (Linear)	none	LBDHEM	Hepatitis E IgM (Anti-HEV)	RSV_genus591	Firmicutes; Butyrivibrio_2	Firmicutes	Butyrivibrio_2	-0.000131818099311175	0.000179394162894081	0.471436469586592	0.647775965973205	0.198063873947233	1	1	1	1	-0.734795921921963
Blood/Urine Markers → Microbiome (Linear)	none	LBDHEM	Hepatitis E IgM (Anti-HEV)	RSV_genus670	Firmicutes; Ruminiclostridium_6	Firmicutes	Ruminiclostridium_6	-1.22025700517515e-05	1.66172124533845e-05	0.471711875357878	0.647875722952945	0.198094375625125	1	1	1	1	-0.734333155213777
Blood/Urine Markers → Microbiome (Linear)	none	LBDHEM	Hepatitis E IgM (Anti-HEV)	RSV_genus1167	Proteobacteria; Nitrosococcus	Proteobacteria	Nitrosococcus	9.6076992066968e-10	1.31203188227759e-09	0.472937096939954	0.648318911026649	0.198229884738423	1	1	1	1	0.732276352158346
Blood/Urine Markers → Microbiome (Linear)	none	LBDHEM	Hepatitis E IgM (Anti-HEV)	RSV_genus715	Firmicutes; Sharpea	Firmicutes	Sharpea	1.373896598866e-08	1.87733660639068e-08	0.473201535648803	0.648398685417328	0.198254276543136	1	1	1	1	0.731832849894417
Blood/Urine Markers → Microbiome (Linear)	none	LBDHEM	Hepatitis E IgM (Anti-HEV)	RSV_genus607	Firmicutes; Lachnoclostridium_5	Firmicutes	Lachnoclostridium_5	2.94845704418121e-09	4.0291942508019e-09	0.473237008929648	0.648406507741539	0.198256668295714	1	1	1	1	0.731773367241948
Blood/Urine Markers → Microbiome (Linear)	none	LBDHEM	Hepatitis E IgM (Anti-HEV)	RSV_genus988	Proteobacteria; Pelistega	Proteobacteria	Pelistega	4.12783421038298e-09	5.64086422814331e-09	0.47323700892966	0.648406507741539	0.198256668295714	1	1	1	1	0.731773367241929
Blood/Urine Markers → Microbiome (Linear)	none	LBDHEM	Hepatitis E IgM (Anti-HEV)	RSV_genus1220	Proteobacteria; unclassified	Proteobacteria	NA	9.85587902278331e-10	1.35470207491725e-09	0.475771010702442	0.649442371170514	0.198573393729197	1	1	1	1	0.727531108519588
Blood/Urine Markers → Microbiome (Linear)	none	LBDHEM	Hepatitis E IgM (Anti-HEV)	RSV_genus503	Firmicutes; Globicatella	Firmicutes	Globicatella	7.79071734586546e-10	1.07231002458502e-09	0.476366631527564	0.649775562401275	0.198675270225697	1	1	1	1	0.726535905404825
Blood/Urine Markers → Microbiome (Linear)	none	LBDHEM	Hepatitis E IgM (Anti-HEV)	RSV_genus1103	Proteobacteria; unclassified	Proteobacteria	NA	9.89766988714513e-09	1.36313031219808e-08	0.476628504673258	0.649850252745717	0.198698107533259	1	1	1	1	0.726098583427794
Blood/Urine Markers → Microbiome (Linear)	none	LBDHEM	Hepatitis E IgM (Anti-HEV)	RSV_genus1129	Proteobacteria; unclassified	Proteobacteria	NA	1.48494056718335e-08	2.04509497893967e-08	0.476628504673271	0.649850252745717	0.198698107533259	1	1	1	1	0.726098583427773
Blood/Urine Markers → Microbiome (Linear)	none	LBDHEM	Hepatitis E IgM (Anti-HEV)	RSV_genus196	Actinobacteria; Cryptobacterium	Actinobacteria	Cryptobacterium	-3.13047846613551e-05	4.31226392856856e-05	0.476718821540797	0.649877376833177	0.198706400989827	1	1	1	1	-0.72594778937259
Blood/Urine Markers → Microbiome (Linear)	none	LBDHEM	Hepatitis E IgM (Anti-HEV)	RSV_genus1111	Proteobacteria; Corallococcus	Proteobacteria	Corallococcus	1.14609670528495e-08	1.5816676235893e-08	0.477518806242429	0.65019455332196	0.198803380821425	1	1	1	1	0.724612863152684
Blood/Urine Markers → Microbiome (Linear)	none	LBDHEM	Hepatitis E IgM (Anti-HEV)	RSV_genus176	Actinobacteria; Lentzea	Actinobacteria	Lentzea	2.64941917560111e-08	3.65632368720849e-08	0.477518806242431	0.65019455332196	0.198803380821425	1	1	1	1	0.72461286315268
Blood/Urine Markers → Microbiome (Linear)	none	LBDHEM	Hepatitis E IgM (Anti-HEV)	RSV_genus178	Actinobacteria; Prauserella	Actinobacteria	Prauserella	4.91183852403798e-09	6.77856932137159e-09	0.477518806242432	0.65019455332196	0.198803380821425	1	1	1	1	0.724612863152679
Blood/Urine Markers → Microbiome (Linear)	none	LBDHEM	Hepatitis E IgM (Anti-HEV)	RSV_genus189	Actinobacteria; unclassified	Actinobacteria	NA	2.32196274916055e-08	3.2044183414823e-08	0.477518806242413	0.65019455332196	0.198803380821425	1	1	1	1	0.724612863152711
Blood/Urine Markers → Microbiome (Linear)	none	LBDHEM	Hepatitis E IgM (Anti-HEV)	RSV_genus889	Proteobacteria; Maribius	Proteobacteria	Maribius	1.04339492764412e-07	1.43993431624228e-07	0.477518806242428	0.65019455332196	0.198803380821425	1	1	1	1	0.724612863152686
Blood/Urine Markers → Microbiome (Linear)	none	LBDHEM	Hepatitis E IgM (Anti-HEV)	RSV_genus885	Proteobacteria; Defluviimonas	Proteobacteria	Defluviimonas	1.30546323417657e-08	1.81128208035552e-08	0.479844263219447	0.651304179228251	0.19914265985797	1	1	1	1	0.720739882724584
Blood/Urine Markers → Microbiome (Linear)	none	LBDHEM	Hepatitis E IgM (Anti-HEV)	RSV_genus659	Firmicutes; Fastidiosipila	Firmicutes	Fastidiosipila	-5.66084705876951e-06	7.89417821201328e-06	0.48204103667049	0.652297931937356	0.199446509524599	1	1	1	1	-0.717091368694323
Blood/Urine Markers → Microbiome (Linear)	none	LBDHEM	Hepatitis E IgM (Anti-HEV)	RSV_genus690	Firmicutes; unclassified	Firmicutes	NA	1.66596912534413e-08	2.32474529396251e-08	0.482322644708882	0.652349676897721	0.19946233105526	1	1	1	1	0.716624367267563
Blood/Urine Markers → Microbiome (Linear)	none	LBDHEM	Hepatitis E IgM (Anti-HEV)	RSV_genus452	Elusimicrobia; unclassified	Elusimicrobia	NA	3.15788114767567e-09	4.43587232179291e-09	0.485179160226116	0.65361519931718	0.199849276984303	1	1	1	1	0.711896312290456
Blood/Urine Markers → Microbiome (Linear)	none	LBDHEM	Hepatitis E IgM (Anti-HEV)	RSV_genus557	Firmicutes; Anaerofustis	Firmicutes	Anaerofustis	7.04114369367537e-10	9.94825585742851e-10	0.487676129117398	0.655067703151697	0.200293394320387	1	1	1	1	0.707776699210812
Blood/Urine Markers → Microbiome (Linear)	none	LBDHEM	Hepatitis E IgM (Anti-HEV)	RSV_genus568	Firmicutes; Parvimonas	Firmicutes	Parvimonas	-0.000811088997576276	0.00115314948972957	0.490356312223912	0.656212247410524	0.200643349986721	1	1	1	1	-0.703368474599496
Blood/Urine Markers → Microbiome (Linear)	none	LBDHEM	Hepatitis E IgM (Anti-HEV)	RSV_genus706	Firmicutes; Erysipelotrichaceae_UCG-001	Firmicutes	Erysipelotrichaceae_UCG-001	1.57714944767722e-08	2.26422847727705e-08	0.494518430269856	0.658234740127319	0.2012617470307	1	1	1	1	0.69655048662487
Blood/Urine Markers → Microbiome (Linear)	none	LBDHEM	Hepatitis E IgM (Anti-HEV)	RSV_genus623	Firmicutes; Lactonifactor	Firmicutes	Lactonifactor	6.8235150061514e-06	9.80757649511712e-06	0.49501507128209	0.658482023888032	0.201337356473137	1	1	1	1	0.695739157328888
Blood/Urine Markers → Microbiome (Linear)	none	LBDHEM	Hepatitis E IgM (Anti-HEV)	RSV_genus985	Proteobacteria; Oligella	Proteobacteria	Oligella	7.08606516907257e-09	1.02234140218309e-08	0.496619559694845	0.659227188186695	0.20156519778784	1	1	1	1	0.693121217035825
Blood/Urine Markers → Microbiome (Linear)	none	LBDHEM	Hepatitis E IgM (Anti-HEV)	RSV_genus872	Proteobacteria; Afifella	Proteobacteria	Afifella	7.18920673644046e-10	1.04474407028142e-09	0.499686320038774	0.660707715620525	0.20201788361509	1	1	1	1	0.688130896450448
Blood/Urine Markers → Microbiome (Linear)	none	LBDHEM	Hepatitis E IgM (Anti-HEV)	RSV_genus530	Firmicutes; Streptococcus	Firmicutes	Streptococcus	0.0128246758404369	0.0186640556886624	0.500301290612545	0.66105462392258	0.202123954241076	1	1	1	1	0.687132317560934
Blood/Urine Markers → Microbiome (Linear)	none	LBDHEM	Hepatitis E IgM (Anti-HEV)	RSV_genus479	Firmicutes; Cohnella	Firmicutes	Cohnella	8.20859931044653e-09	1.20315927276364e-08	0.503311960689727	0.662626603362905	0.202604602418951	1	1	1	1	0.682253754450272
Blood/Urine Markers → Microbiome (Linear)	none	LBDHEM	Hepatitis E IgM (Anti-HEV)	RSV_genus126	Actinobacteria; Pseudoclavibacter	Actinobacteria	Pseudoclavibacter	9.18562858559007e-09	1.34822025455349e-08	0.503892390629601	0.662913439740479	0.202692305463083	1	1	1	1	0.681315130414817
Blood/Urine Markers → Microbiome (Linear)	none	LBDHEM	Hepatitis E IgM (Anti-HEV)	RSV_genus441	Cyanobacteria; unclassified	Cyanobacteria	NA	-5.6940496090348e-06	8.39738036514831e-06	0.505899266458239	0.664031294613542	0.203034100587169	1	1	1	1	-0.678074513888503
Blood/Urine Markers → Microbiome (Linear)	none	LBDHEM	Hepatitis E IgM (Anti-HEV)	RSV_genus590	Firmicutes; Butyrivibrio	Firmicutes	Butyrivibrio	-1.22195570578305e-06	1.81332923086559e-06	0.508507249150006	0.665533518758014	0.203493420397135	1	1	1	1	-0.673874156432007
Blood/Urine Markers → Microbiome (Linear)	none	LBDHEM	Hepatitis E IgM (Anti-HEV)	RSV_genus578	Firmicutes; Family_XIII_UCG-001	Firmicutes	Family_XIII_UCG-001	-1.58752087856471e-05	2.3770953770736e-05	0.512266730311236	0.667560334846707	0.204113139354602	1	1	1	1	-0.66784063183829
Blood/Urine Markers → Microbiome (Linear)	none	LBDHEM	Hepatitis E IgM (Anti-HEV)	RSV_genus5	Acidobacteria; unclassified	Acidobacteria	NA	6.62694640424157e-09	9.98484458755401e-09	0.514855473605851	0.668908124218805	0.204525239213696	1	1	1	1	0.663700505914933
Blood/Urine Markers → Microbiome (Linear)	none	LBDHEM	Hepatitis E IgM (Anti-HEV)	RSV_genus467	Firmicutes; Marinococcus	Firmicutes	Marinococcus	1.55272230511136e-09	2.35693558708019e-09	0.517936297070968	0.670702022286375	0.205073741194926	1	1	1	1	0.65878860399189
Blood/Urine Markers → Microbiome (Linear)	none	LBDHEM	Hepatitis E IgM (Anti-HEV)	RSV_genus637	Firmicutes; [Eubacterium]_ruminantium_group	Firmicutes	[Eubacterium]_ruminantium_group	-3.22887484160298e-06	4.91593900746618e-06	0.519175487353377	0.671462373232673	0.205306225976539	1	1	1	1	-0.656817514761486
Blood/Urine Markers → Microbiome (Linear)	none	LBDHEM	Hepatitis E IgM (Anti-HEV)	RSV_genus1096	Proteobacteria; Bilophila	Proteobacteria	Bilophila	-5.19257806741168e-06	7.94428038724625e-06	0.521186246108437	0.672608606273496	0.205656698004581	1	1	1	1	-0.65362472298282
Blood/Urine Markers → Microbiome (Linear)	none	LBDHEM	Hepatitis E IgM (Anti-HEV)	RSV_genus136	Actinobacteria; Sinomonas	Actinobacteria	Sinomonas	4.46960060716556e-08	6.8420530573451e-08	0.521419809092058	0.672767345869683	0.205705234197681	1	1	1	1	0.653254303891628
Blood/Urine Markers → Microbiome (Linear)	none	LBDHEM	Hepatitis E IgM (Anti-HEV)	RSV_genus405	Chloroflexi; Herpetosiphon	Chloroflexi	Herpetosiphon	1.72176964443087e-09	2.67966174573828e-09	0.528205481730605	0.676773891434919	0.206930274917746	1	1	1	1	0.642532456631574
Blood/Urine Markers → Microbiome (Linear)	none	LBDHEM	Hepatitis E IgM (Anti-HEV)	RSV_genus796	Proteobacteria; Caulobacter	Proteobacteria	Caulobacter	-9.99487127738568e-07	1.55619352500591e-06	0.528375985084313	0.676866363335546	0.206958549111034	1	1	1	1	-0.642264031868896
Blood/Urine Markers → Microbiome (Linear)	none	LBDHEM	Hepatitis E IgM (Anti-HEV)	RSV_genus945	Proteobacteria; unclassified	Proteobacteria	NA	-7.08576784763593e-07	1.11053770486687e-06	0.531057734217192	0.678476494727775	0.207450862623515	1	1	1	1	-0.638048381120509
Blood/Urine Markers → Microbiome (Linear)	none	LBDHEM	Hepatitis E IgM (Anti-HEV)	RSV_genus735	Firmicutes; Selenomonas	Firmicutes	Selenomonas	-0.000219004860373469	0.000346672919126011	0.535088875949379	0.680959457800805	0.208210053008687	1	1	1	1	-0.631733395632969
Blood/Urine Markers → Microbiome (Linear)	none	LBDHEM	Hepatitis E IgM (Anti-HEV)	RSV_genus890	Proteobacteria; Marivita	Proteobacteria	Marivita	-5.87750548664994e-10	9.34438938796226e-10	0.536846800030806	0.681982191459781	0.208522763885832	1	1	1	1	-0.628987646236311
Blood/Urine Markers → Microbiome (Linear)	none	LBDHEM	Hepatitis E IgM (Anti-HEV)	RSV_genus1344	Verrucomicrobia; Akkermansia	Verrucomicrobia	Akkermansia	3.69213249270534e-05	5.89148429436191e-05	0.538320437349432	0.68289072047676	0.208800555570224	1	1	1	1	0.626689694520389
Blood/Urine Markers → Microbiome (Linear)	none	LBDHEM	Hepatitis E IgM (Anti-HEV)	RSV_genus1043	Proteobacteria; Oxalicibacterium	Proteobacteria	Oxalicibacterium	1.57766209066965e-07	2.55286811644201e-07	0.543915384678164	0.686421907267321	0.209880250668697	1	1	1	1	0.617995924077925
Blood/Urine Markers → Microbiome (Linear)	none	LBDHEM	Hepatitis E IgM (Anti-HEV)	RSV_genus1298	Saccharibacteria; unclassified	Saccharibacteria	NA	3.02374570253531e-05	4.89344766802664e-05	0.543966161514976	0.686448887995434	0.209888500291734	1	1	1	1	0.617917245195488
Blood/Urine Markers → Microbiome (Linear)	none	LBDHEM	Hepatitis E IgM (Anti-HEV)	RSV_genus255	Bacteroidetes; Tannerella	Bacteroidetes	Tannerella	-8.72493452279551e-05	0.000141696468084441	0.545366996219996	0.687358660775192	0.210166672268831	1	1	1	1	-0.615748200413582
Blood/Urine Markers → Microbiome (Linear)	none	LBDHEM	Hepatitis E IgM (Anti-HEV)	RSV_genus1091	Proteobacteria; unclassified	Proteobacteria	NA	8.01399837602727e-09	1.30569099923751e-08	0.546643352038007	0.688173696197531	0.21041587736694	1	1	1	1	0.613774498001994
Blood/Urine Markers → Microbiome (Linear)	none	LBDHEM	Hepatitis E IgM (Anti-HEV)	RSV_genus749	Fusobacteria; Sneathia	Fusobacteria	Sneathia	1.94862591217915e-05	3.20586013482511e-05	0.550495571804971	0.690537037757892	0.211138492297863	1	1	1	1	0.607832478719616
Blood/Urine Markers → Microbiome (Linear)	none	LBDHEM	Hepatitis E IgM (Anti-HEV)	RSV_genus1128	Proteobacteria; Desulfomonile	Proteobacteria	Desulfomonile	2.63424916089594e-09	4.37447204883539e-09	0.554169033377997	0.692807692878865	0.211832767438162	1	1	1	1	0.602186762536808
Blood/Urine Markers → Microbiome (Linear)	none	LBDHEM	Hepatitis E IgM (Anti-HEV)	RSV_genus253	Bacteroidetes; Porphyromonas	Bacteroidetes	Porphyromonas	-0.0020695399958525	0.00343932835313092	0.554468135341961	0.693040751081116	0.211904027276158	1	1	1	1	-0.601727948995778
Blood/Urine Markers → Microbiome (Linear)	none	LBDHEM	Hepatitis E IgM (Anti-HEV)	RSV_genus193	Actinobacteria; Atopobium	Actinobacteria	Atopobium	0.000395253469616231	0.000666103230948071	0.559923931035623	0.696704787123201	0.213024342340159	1	1	1	1	0.593381703093773
Blood/Urine Markers → Microbiome (Linear)	none	LBDHEM	Hepatitis E IgM (Anti-HEV)	RSV_genus633	Firmicutes; Tyzzerella	Firmicutes	Tyzzerella	7.27048061649076e-07	1.22923761476862e-06	0.561182390094576	0.697504353642711	0.213268817669055	1	1	1	1	0.591462588611015
Blood/Urine Markers → Microbiome (Linear)	none	LBDHEM	Hepatitis E IgM (Anti-HEV)	RSV_genus1094	Proteobacteria; unclassified	Proteobacteria	NA	-4.64545394845843e-06	7.89006196743633e-06	0.562948698311768	0.698624324138991	0.213611259665752	1	1	1	1	-0.58877280908959
Blood/Urine Markers → Microbiome (Linear)	none	LBDHEM	Hepatitis E IgM (Anti-HEV)	RSV_genus724	Firmicutes; unclassified	Firmicutes	NA	1.8951444251041e-09	3.22647695697628e-09	0.563869270865899	0.699252126059749	0.213803216278884	1	1	1	1	0.587372682456766
Blood/Urine Markers → Microbiome (Linear)	none	LBDHEM	Hepatitis E IgM (Anti-HEV)	RSV_genus651	Firmicutes; Romboutsia	Firmicutes	Romboutsia	-2.08125810412969e-05	3.5437779942298e-05	0.563917583798074	0.699289057385685	0.213814508395093	1	1	1	1	-0.587299234748485
Blood/Urine Markers → Microbiome (Linear)	none	LBDHEM	Hepatitis E IgM (Anti-HEV)	RSV_genus428	Cyanobacteria; Synechococcus	Cyanobacteria	Synechococcus	2.93716263542851e-10	5.02628519417204e-10	0.565852396797797	0.700626628186808	0.214223483825589	1	1	1	1	0.584360521132811
Blood/Urine Markers → Microbiome (Linear)	none	LBDHEM	Hepatitis E IgM (Anti-HEV)	RSV_genus1349	WCHB1-60; unclassified	WCHB1-60	NA	1.34202361647057e-09	2.29944275937318e-09	0.566333943236969	0.700926211201934	0.214315084279545	1	1	1	1	0.583629929903716
Blood/Urine Markers → Microbiome (Linear)	none	LBDHEM	Hepatitis E IgM (Anti-HEV)	RSV_genus325	Bacteroidetes; Epilithonimonas	Bacteroidetes	Epilithonimonas	1.6099392545538e-08	2.76216937885544e-08	0.5668461350961	0.701262975411	0.214418053249309	1	1	1	1	0.582853197518578
Blood/Urine Markers → Microbiome (Linear)	none	LBDHEM	Hepatitis E IgM (Anti-HEV)	RSV_genus1095	Proteobacteria; Desulfomicrobium	Proteobacteria	Desulfomicrobium	5.80128450385056e-06	9.98995132901642e-06	0.568259329557324	0.702256417968889	0.214721808084153	1	1	1	1	0.580711988756179
Blood/Urine Markers → Microbiome (Linear)	none	LBDHEM	Hepatitis E IgM (Anti-HEV)	RSV_genus525	Firmicutes; Weissella	Firmicutes	Weissella	2.68461167847815e-05	4.62313477515213e-05	0.56827334499883	0.702264395444879	0.214724247275913	1	1	1	1	0.580690766989334
Blood/Urine Markers → Microbiome (Linear)	none	LBDHEM	Hepatitis E IgM (Anti-HEV)	RSV_genus579	Firmicutes; Incertae_Sedis	Firmicutes	Incertae_Sedis	5.9943755302437e-05	0.000103571826396808	0.569545871916536	0.703169294242488	0.215000928985021	1	1	1	1	0.578765069496587
Blood/Urine Markers → Microbiome (Linear)	none	LBDHEM	Hepatitis E IgM (Anti-HEV)	RSV_genus740	Firmicutes; Veillonella	Firmicutes	Veillonella	-0.00384988797041107	0.00666424385854422	0.570254852568182	0.703593545265688	0.215130647908839	1	1	1	1	-0.577693141506989
Blood/Urine Markers → Microbiome (Linear)	none	LBDHEM	Hepatitis E IgM (Anti-HEV)	RSV_genus990	Proteobacteria; Sutterella	Proteobacteria	Sutterella	-8.0335554674426e-06	1.40043910787398e-05	0.572936104694057	0.70548342673294	0.215708497758737	1	1	1	1	-0.573645467501862
Blood/Urine Markers → Microbiome (Linear)	none	LBDHEM	Hepatitis E IgM (Anti-HEV)	RSV_genus999	Proteobacteria; Thiomonas	Proteobacteria	Thiomonas	7.99954015304554e-09	1.40290821002231e-08	0.575216064319506	0.707084405600731	0.216198012796835	1	1	1	1	0.570211229494361
Blood/Urine Markers → Microbiome (Linear)	none	LBDHEM	Hepatitis E IgM (Anti-HEV)	RSV_genus1198	Proteobacteria; Yersinia	Proteobacteria	Yersinia	2.4886612595825e-05	4.3930856081204e-05	0.57768841102268	0.708695408941864	0.216690592916271	1	1	1	1	0.566495051902093
Blood/Urine Markers → Microbiome (Linear)	none	LBDHEM	Hepatitis E IgM (Anti-HEV)	RSV_genus49	Actinobacteria; Parascardovia	Actinobacteria	Parascardovia	-9.72223593355111e-05	0.000171697946576932	0.57785785076924	0.708802868454545	0.216723449719382	1	1	1	1	-0.566240664339856
Blood/Urine Markers → Microbiome (Linear)	none	LBDHEM	Hepatitis E IgM (Anti-HEV)	RSV_genus901	Proteobacteria; unclassified	Proteobacteria	NA	1.60327576072991e-08	2.85399571784162e-08	0.580842879381397	0.710878341544919	0.217358046033765	1	1	1	1	0.561765300034303
Blood/Urine Markers → Microbiome (Linear)	none	LBDHEM	Hepatitis E IgM (Anti-HEV)	RSV_genus450	Deinococcus-Thermus; Thermus	Deinococcus-Thermus	Thermus	-4.68974750095214e-07	8.36297613106562e-07	0.581504488593913	0.711300771484895	0.217487208143473	1	1	1	1	-0.560774947513161
Blood/Urine Markers → Microbiome (Linear)	none	LBDHEM	Hepatitis E IgM (Anti-HEV)	RSV_genus314	Bacteroidetes; Fluviicola	Bacteroidetes	Fluviicola	-2.14647054732312e-07	3.9175744898157e-07	0.590134718499235	0.717221729806731	0.219297599396475	1	1	1	1	-0.547908036695454
Blood/Urine Markers → Microbiome (Linear)	none	LBDHEM	Hepatitis E IgM (Anti-HEV)	RSV_genus201	Actinobacteria; Olsenella	Actinobacteria	Olsenella	1.28516729800411e-05	2.36666865040603e-05	0.593424525089879	0.719630718873555	0.220034171501546	1	1	1	1	0.543027980610478
Blood/Urine Markers → Microbiome (Linear)	none	LBDHEM	Hepatitis E IgM (Anti-HEV)	RSV_genus439	Cyanobacteria; unclassified	Cyanobacteria	NA	4.96648526992281e-09	9.16729451752541e-09	0.594279926861791	0.720212483016686	0.220212051611283	1	1	1	1	0.541761286323704
Blood/Urine Markers → Microbiome (Linear)	none	LBDHEM	Hepatitis E IgM (Anti-HEV)	RSV_genus117	Actinobacteria; Gryllotalpicola	Actinobacteria	Gryllotalpicola	2.11261514801895e-10	3.92323726387892e-10	0.596493381170049	0.721702841916904	0.220667743506096	1	1	1	1	0.538487734980933
Blood/Urine Markers → Microbiome (Linear)	none	LBDHEM	Hepatitis E IgM (Anti-HEV)	RSV_genus1178	Proteobacteria; Citrobacter	Proteobacteria	Citrobacter	-2.1800838263351e-06	4.12921587739679e-06	0.60363541966388	0.726767257331392	0.222216238339128	1	1	1	1	-0.527965572899402
Blood/Urine Markers → Microbiome (Linear)	none	LBDHEM	Hepatitis E IgM (Anti-HEV)	RSV_genus244	Bacteroidetes; Coprobacter	Bacteroidetes	Coprobacter	-0.000120196872296222	0.000229220342060086	0.606083657365924	0.728428998296531	0.222724331986224	1	1	1	1	-0.524372624244294
Blood/Urine Markers → Microbiome (Linear)	none	LBDHEM	Hepatitis E IgM (Anti-HEV)	RSV_genus290	Bacteroidetes; Flectobacillus	Bacteroidetes	Flectobacillus	-5.23464106995351e-10	9.99515075047155e-10	0.606530186974539	0.728759368740776	0.222825345999497	1	1	1	1	-0.523718070956213
Blood/Urine Markers → Microbiome (Linear)	none	LBDHEM	Hepatitis E IgM (Anti-HEV)	RSV_genus1041	Proteobacteria; unclassified	Proteobacteria	NA	-1.52843826317098e-05	2.92826417263752e-05	0.607729962300987	0.729602513607081	0.223083145836618	1	1	1	1	-0.521960510753476
Blood/Urine Markers → Microbiome (Linear)	none	LBDHEM	Hepatitis E IgM (Anti-HEV)	RSV_genus1324	Tenericutes; Ureaplasma	Tenericutes	Ureaplasma	5.7258012188575e-07	1.10073967557543e-06	0.608948210901535	0.73041515214725	0.223331618064425	1	1	1	1	0.520177599291517
Blood/Urine Markers → Microbiome (Linear)	none	LBDHEM	Hepatitis E IgM (Anti-HEV)	RSV_genus731	Firmicutes; Megasphaera	Firmicutes	Megasphaera	-0.000855350102101496	0.00166472335767087	0.613309275659127	0.733578685263038	0.224298899435125	1	1	1	1	-0.513809155232989
Blood/Urine Markers → Microbiome (Linear)	none	LBDHEM	Hepatitis E IgM (Anti-HEV)	RSV_genus197	Actinobacteria; Eggerthella	Actinobacteria	Eggerthella	2.19858625680564e-06	4.31868749557025e-06	0.616552786195332	0.73592796768245	0.2250172156454	1	1	1	1	0.50908667484294
Blood/Urine Markers → Microbiome (Linear)	none	LBDHEM	Hepatitis E IgM (Anti-HEV)	RSV_genus1249	Proteobacteria; unclassified	Proteobacteria	NA	8.90539045879344e-09	1.78083332722541e-08	0.622769007600217	0.740374609858857	0.226376820233682	1	1	1	1	0.500068721909439
Blood/Urine Markers → Microbiome (Linear)	none	LBDHEM	Hepatitis E IgM (Anti-HEV)	RSV_genus379	Candidate_division_SR1; unclassified	Candidate_division_SR1	NA	-0.000441359599217938	0.000887649474029482	0.624736792724799	0.741708659843667	0.226784719139956	1	1	1	1	-0.497222847679262
Blood/Urine Markers → Microbiome (Linear)	none	LBDHEM	Hepatitis E IgM (Anti-HEV)	RSV_genus60	Actinobacteria; unclassified	Actinobacteria	NA	3.65160597294426e-10	7.72886522994245e-10	0.641977631811188	0.753774304580468	0.230473908711309	1	1	1	1	0.472463403656923
Blood/Urine Markers → Microbiome (Linear)	none	LBDHEM	Hepatitis E IgM (Anti-HEV)	RSV_genus1237	Proteobacteria; Pasteurella	Proteobacteria	Pasteurella	-1.82368291707632e-06	3.89262687636945e-06	0.644759603005929	0.755807123278618	0.231095463025667	1	1	1	1	-0.468496718282237
Blood/Urine Markers → Microbiome (Linear)	none	LBDHEM	Hepatitis E IgM (Anti-HEV)	RSV_genus1161	Proteobacteria; Cardiobacterium	Proteobacteria	Cardiobacterium	-9.29271893255342e-05	0.000200282962760764	0.647934236341836	0.758027630804135	0.231774405045339	1	1	1	1	-0.463979502023519
Blood/Urine Markers → Microbiome (Linear)	none	LBDHEM	Hepatitis E IgM (Anti-HEV)	RSV_genus471	Firmicutes; Paucisalibacillus	Firmicutes	Paucisalibacillus	1.01568703628817e-10	2.20684278856393e-10	0.650564449429769	0.759860082118128	0.232334695060922	1	1	1	1	0.460244400530729
Blood/Urine Markers → Microbiome (Linear)	none	LBDHEM	Hepatitis E IgM (Anti-HEV)	RSV_genus625	Firmicutes; Moryella	Firmicutes	Moryella	2.06598959634975e-06	4.4905373494989e-06	0.650682968127571	0.759935935190235	0.232357887883906	1	1	1	1	0.460076252696193
Blood/Urine Markers → Microbiome (Linear)	none	LBDHEM	Hepatitis E IgM (Anti-HEV)	RSV_genus1229	Proteobacteria; Aggregatibacter	Proteobacteria	Aggregatibacter	-0.000360941131294939	0.000816858280395097	0.663575031299038	0.769280419282779	0.23521505581947	1	1	1	1	-0.441865057816833
Blood/Urine Markers → Microbiome (Linear)	none	LBDHEM	Hepatitis E IgM (Anti-HEV)	RSV_genus225	Actinobacteria; unclassified	Actinobacteria	NA	1.04094500139043e-09	2.36060343240851e-09	0.664214588677399	0.769746778340167	0.235357649688969	1	1	1	1	0.440965639166404
Blood/Urine Markers → Microbiome (Linear)	none	LBDHEM	Hepatitis E IgM (Anti-HEV)	RSV_genus1054	Proteobacteria; Alysiella	Proteobacteria	Alysiella	1.07648093310645e-05	2.44646144723725e-05	0.664890506391479	0.770227434278453	0.235504614970445	1	1	1	1	0.44001549025925
Blood/Urine Markers → Microbiome (Linear)	none	LBDHEM	Hepatitis E IgM (Anti-HEV)	RSV_genus528	Firmicutes; Lactococcus	Firmicutes	Lactococcus	-4.10046691436103e-05	9.99275008344625e-05	0.686143767727143	0.785524503041045	0.240181844226094	1	1	1	1	-0.410344187547907
Blood/Urine Markers → Microbiome (Linear)	none	LBDHEM	Hepatitis E IgM (Anti-HEV)	RSV_genus404	Chloroflexi; Roseiflexus	Chloroflexi	Roseiflexus	3.09937216611646e-10	7.61065704146024e-10	0.688382462072797	0.787120630948657	0.240669876035397	1	1	1	1	0.407241076457939
Blood/Urine Markers → Microbiome (Linear)	none	LBDHEM	Hepatitis E IgM (Anti-HEV)	RSV_genus232	Bacteroidetes; unclassified	Bacteroidetes	NA	2.0070202794942e-06	5.03154310158114e-06	0.694423566643919	0.791397777004575	0.24197765551746	1	1	1	1	0.398887625321843
Blood/Urine Markers → Microbiome (Linear)	none	LBDHEM	Hepatitis E IgM (Anti-HEV)	RSV_genus1172	Proteobacteria; unclassified	Proteobacteria	NA	9.84233167606207e-09	2.53591195272081e-08	0.702243000703976	0.796982585914773	0.243685265781059	1	1	1	1	0.38811803641298
Blood/Urine Markers → Microbiome (Linear)	none	LBDHEM	Hepatitis E IgM (Anti-HEV)	RSV_genus631	Firmicutes; Stomatobaculum	Firmicutes	Stomatobaculum	0.000242022228687167	0.000653762086919136	0.715328651681037	0.806526369327041	0.246603371444191	1	1	1	1	0.37019924148202
Blood/Urine Markers → Microbiome (Linear)	none	LBDHEM	Hepatitis E IgM (Anti-HEV)	RSV_genus259	Bacteroidetes; Prevotella	Bacteroidetes	Prevotella	0.000826403500767094	0.00234141656926545	0.728011215261741	0.815346362987485	0.249300171270584	1	1	1	1	0.352950223217372
Blood/Urine Markers → Microbiome (Linear)	none	LBDHEM	Hepatitis E IgM (Anti-HEV)	RSV_genus480	Firmicutes; Paenibacillus	Firmicutes	Paenibacillus	-1.23348715450202e-06	3.49594572982313e-06	0.728097235634607	0.815409725785115	0.249319545069276	1	1	1	1	-0.352833610653454
Blood/Urine Markers → Microbiome (Linear)	none	LBDHEM	Hepatitis E IgM (Anti-HEV)	RSV_genus54	Actinobacteria; unclassified	Actinobacteria	NA	1.17375627711343e-05	3.34725728648731e-05	0.729699744606441	0.816612210660741	0.249687216649174	1	1	1	1	0.35066210232832
Blood/Urine Markers → Microbiome (Linear)	none	LBDHEM	Hepatitis E IgM (Anti-HEV)	RSV_genus65	Actinobacteria; Acidothermus	Actinobacteria	Acidothermus	6.41040187418821e-10	1.86158807627476e-09	0.734364186926548	0.81997568901569	0.250715633243665	1	1	1	1	0.344351253421011
Blood/Urine Markers → Microbiome (Linear)	none	LBDHEM	Hepatitis E IgM (Anti-HEV)	RSV_genus1174	Proteobacteria; Candidatus_Blochmannia	Proteobacteria	Candidatus_Blochmannia	-3.24875979992765e-05	9.65480620851801e-05	0.740188304756019	0.824202046521724	0.25200788362698	1	1	1	1	-0.336491456147655
Blood/Urine Markers → Microbiome (Linear)	none	LBDHEM	Hepatitis E IgM (Anti-HEV)	RSV_genus583	Firmicutes; [Eubacterium]_nodatum_group	Firmicutes	[Eubacterium]_nodatum_group	-0.000165230437155029	0.000494397875833466	0.741885323242479	0.82537894160944	0.252367730877491	1	1	1	1	-0.334205394544789
Blood/Urine Markers → Microbiome (Linear)	none	LBDHEM	Hepatitis E IgM (Anti-HEV)	RSV_genus905	Proteobacteria; Acidisoma	Proteobacteria	Acidisoma	7.52402146043828e-11	2.25579104203771e-10	0.742377678199578	0.825665700267446	0.2524554101581	1	1	1	1	0.333542483333991
Blood/Urine Markers → Microbiome (Linear)	none	LBDHEM	Hepatitis E IgM (Anti-HEV)	RSV_genus235	Bacteroidetes; unclassified	Bacteroidetes	NA	-0.000114577261428957	0.000348126216977197	0.745661044235722	0.827871840243943	0.253129959158321	1	1	1	1	-0.329125632719761
Blood/Urine Markers → Microbiome (Linear)	none	LBDHEM	Hepatitis E IgM (Anti-HEV)	RSV_genus538	Firmicutes; Clostridium_sensu_stricto_1	Firmicutes	Clostridium_sensu_stricto_1	-5.01090088553797e-06	1.5786832631474e-05	0.754394075663796	0.834024452540594	0.255011180892968	1	1	1	1	-0.317410148223641
Blood/Urine Markers → Microbiome (Linear)	none	LBDHEM	Hepatitis E IgM (Anti-HEV)	RSV_genus852	Proteobacteria; unclassified	Proteobacteria	NA	5.93455789232287e-06	1.87473327928795e-05	0.755033034351563	0.834468723512072	0.255147021112913	1	1	1	1	0.316554784506568
Blood/Urine Markers → Microbiome (Linear)	none	LBDHEM	Hepatitis E IgM (Anti-HEV)	RSV_genus1062	Proteobacteria; unclassified	Proteobacteria	NA	-1.50495196816617e-05	4.78938172966953e-05	0.756772980331909	0.835750392556182	0.255538904031282	1	1	1	1	-0.314226773540144
Blood/Urine Markers → Microbiome (Linear)	none	LBDHEM	Hepatitis E IgM (Anti-HEV)	RSV_genus747	Fusobacteria; unclassified	Fusobacteria	NA	0.000126512169516638	0.000403552307427737	0.757319182078827	0.836155167576773	0.255662667975711	1	1	1	1	0.313496335389662
Blood/Urine Markers → Microbiome (Linear)	none	LBDHEM	Hepatitis E IgM (Anti-HEV)	RSV_genus646	Firmicutes; Filifactor	Firmicutes	Filifactor	5.88910811150482e-05	0.000191461852533832	0.761743189845328	0.839344150014598	0.256637730726976	1	1	1	1	0.307586500055628
Blood/Urine Markers → Microbiome (Linear)	none	LBDHEM	Hepatitis E IgM (Anti-HEV)	RSV_genus1288	Proteobacteria; Candidatus_Competibacter	Proteobacteria	Candidatus_Competibacter	3.06182500887529e-10	1.02123516814163e-09	0.767572973698202	0.843458665879409	0.25789578442827	1	1	1	1	0.299815860674577
Blood/Urine Markers → Microbiome (Linear)	none	LBDHEM	Hepatitis E IgM (Anti-HEV)	RSV_genus1299	Saccharibacteria; Candidatus_Saccharimonas	Saccharibacteria	Candidatus_Saccharimonas	3.81623274716303e-06	1.36681675810446e-05	0.783103361242926	0.854311168076139	0.261214043733979	1	1	1	1	0.279205879247156
Blood/Urine Markers → Microbiome (Linear)	none	LBDHEM	Hepatitis E IgM (Anti-HEV)	RSV_genus138	Actinobacteria; unclassified	Actinobacteria	NA	1.24913188008592e-07	4.49305504806907e-07	0.784004476291089	0.854975398129962	0.26141713860715	1	1	1	1	0.278013927432905
Blood/Urine Markers → Microbiome (Linear)	none	LBDHEM	Hepatitis E IgM (Anti-HEV)	RSV_genus1257	Proteobacteria; Aliivibrio	Proteobacteria	Aliivibrio	-5.97409478249843e-06	2.15870005274637e-05	0.784964117669354	0.855628864554582	0.261616942394807	1	1	1	1	-0.276745014894403
Blood/Urine Markers → Microbiome (Linear)	none	LBDHEM	Hepatitis E IgM (Anti-HEV)	RSV_genus688	Firmicutes; [Eubacterium]_coprostanoligenes_group	Firmicutes	[Eubacterium]_coprostanoligenes_group	-1.18318487893226e-06	4.48637376369711e-06	0.794828223598258	0.86266284905819	0.263767652352032	1	1	1	1	-0.263728557015549
Blood/Urine Markers → Microbiome (Linear)	none	LBDHEM	Hepatitis E IgM (Anti-HEV)	RSV_genus251	Bacteroidetes; Parabacteroides	Bacteroidetes	Parabacteroides	-1.32529503817445e-05	5.04207438450736e-05	0.795497450439552	0.863127014588983	0.263909575529196	1	1	1	1	-0.262847180963185
Blood/Urine Markers → Microbiome (Linear)	none	LBDHEM	Hepatitis E IgM (Anti-HEV)	RSV_genus1187	Proteobacteria; unclassified	Proteobacteria	NA	0.00010241640390533	0.000393507310267823	0.797458596701671	0.864527441754739	0.264337769911514	1	1	1	1	0.260265568727618
Blood/Urine Markers → Microbiome (Linear)	none	LBDHEM	Hepatitis E IgM (Anti-HEV)	RSV_genus505	Firmicutes; unclassified	Firmicutes	NA	-7.52650694360272e-07	2.94868748324357e-06	0.801273123015512	0.867198594717873	0.265154501206861	1	1	1	1	-0.255249394395757
Blood/Urine Markers → Microbiome (Linear)	none	LBDHEM	Hepatitis E IgM (Anti-HEV)	RSV_genus157	Actinobacteria; unclassified	Actinobacteria	NA	-1.69332388207052e-06	7.06734971179387e-06	0.813207572276996	0.875769484843656	0.267775135177031	1	1	1	1	-0.239598145149763
Blood/Urine Markers → Microbiome (Linear)	none	LBDHEM	Hepatitis E IgM (Anti-HEV)	RSV_genus170	Actinobacteria; Propionibacterium	Actinobacteria	Propionibacterium	1.3059427673641e-06	5.85216210634039e-06	0.825796036478175	0.884342972220416	0.270396563282236	1	1	1	1	0.223155603627111
Blood/Urine Markers → Microbiome (Linear)	none	LBDHEM	Hepatitis E IgM (Anti-HEV)	RSV_genus948	Proteobacteria; Candidatus_Hepatincola	Proteobacteria	Candidatus_Hepatincola	1.96865042388892e-07	9.06111422496397e-07	0.830318963556206	0.887475511061915	0.271354367848674	1	1	1	1	0.217263614055891
Blood/Urine Markers → Microbiome (Linear)	none	LBDHEM	Hepatitis E IgM (Anti-HEV)	RSV_genus716	Firmicutes; Solobacterium	Firmicutes	Solobacterium	-9.32983796479428e-05	0.000438380062915005	0.833729997171775	0.889807546030388	0.272067410481156	1	1	1	1	-0.212825325649063
Blood/Urine Markers → Microbiome (Linear)	none	LBDHEM	Hepatitis E IgM (Anti-HEV)	RSV_genus644	Firmicutes; Peptococcus	Firmicutes	Peptococcus	1.69882702305015e-05	8.43321603906919e-05	0.842491821320798	0.896074829520869	0.273983694061367	1	1	1	1	0.201444741268321
Blood/Urine Markers → Microbiome (Linear)	none	LBDHEM	Hepatitis E IgM (Anti-HEV)	RSV_genus422	Cyanobacteria; unclassified	Cyanobacteria	NA	0.000462518933456009	0.00239992096788576	0.849221313711315	0.900527200261869	0.275345050214628	1	1	1	1	0.192722568636696
Blood/Urine Markers → Microbiome (Linear)	none	LBDHEM	Hepatitis E IgM (Anti-HEV)	RSV_genus1040	Proteobacteria; Massilia	Proteobacteria	Massilia	-1.59717070771768e-06	8.375449980472e-06	0.85078606725441	0.901613005650672	0.275677045893621	1	1	1	1	-0.190696704229816
Blood/Urine Markers → Microbiome (Linear)	none	LBDHEM	Hepatitis E IgM (Anti-HEV)	RSV_genus793	Proteobacteria; unclassified	Proteobacteria	NA	-9.51017365388536e-10	5.05978115895477e-09	0.852903790522618	0.903159499648957	0.276149901646885	1	1	1	1	-0.187956224886413
Blood/Urine Markers → Microbiome (Linear)	none	LBDHEM	Hepatitis E IgM (Anti-HEV)	RSV_genus504	Firmicutes; Ignavigranum	Firmicutes	Ignavigranum	1.09463146972459e-09	6.0236050579097e-09	0.857724299922338	0.906416495214079	0.277145760080885	1	1	1	1	0.181723645425128
Blood/Urine Markers → Microbiome (Linear)	none	LBDHEM	Hepatitis E IgM (Anti-HEV)	RSV_genus1212	Proteobacteria; Alcanivorax	Proteobacteria	Alcanivorax	6.94473214682487e-10	4.03201623165544e-09	0.865070497278332	0.911387179460134	0.278665595687109	1	1	1	1	0.172239687238896
Blood/Urine Markers → Microbiome (Linear)	none	LBDHEM	Hepatitis E IgM (Anti-HEV)	RSV_genus580	Firmicutes; Mogibacterium	Firmicutes	Mogibacterium	7.65604491648316e-05	0.000444679121087705	0.865124445729464	0.911430029230423	0.2786786974259	1	1	1	1	0.172170100942813
Blood/Urine Markers → Microbiome (Linear)	none	LBDHEM	Hepatitis E IgM (Anti-HEV)	RSV_genus804	Proteobacteria; unclassified	Proteobacteria	NA	-3.59675427104908e-06	2.09347946738146e-05	0.865405589041947	0.911632831636569	0.278740706256603	1	1	1	1	-0.171807477794274
Blood/Urine Markers → Microbiome (Linear)	none	LBDHEM	Hepatitis E IgM (Anti-HEV)	RSV_genus620	Firmicutes; Lachnospiraceae_UCG-005	Firmicutes	Lachnospiraceae_UCG-005	-2.42221715966917e-06	1.47678753633737e-05	0.871448148553055	0.915719944718182	0.279990381287365	1	1	1	1	-0.164019339279947
Blood/Urine Markers → Microbiome (Linear)	none	LBDHEM	Hepatitis E IgM (Anti-HEV)	RSV_genus627	Firmicutes; Oribacterium	Firmicutes	Oribacterium	0.000111920371298828	0.00069491218640308	0.873748794021354	0.917278774848813	0.280467008934447	1	1	1	1	0.161056855079973
Blood/Urine Markers → Microbiome (Linear)	none	LBDHEM	Hepatitis E IgM (Anti-HEV)	RSV_genus1307	Spirochaetae; Treponema_2	Spirochaetae	Treponema_2	7.79125618106427e-05	0.000490364600809578	0.875434620106774	0.91846150410528	0.280828640039446	1	1	1	1	0.158887003021856
Blood/Urine Markers → Microbiome (Linear)	none	LBDHEM	Hepatitis E IgM (Anti-HEV)	RSV_genus374	Bacteroidetes; unclassified	Bacteroidetes	NA	-5.82893257505013e-06	3.83920579371873e-05	0.880924317396493	0.92210101891533	0.28194145749553	1	1	1	1	-0.151826520594097
Blood/Urine Markers → Microbiome (Linear)	none	LBDHEM	Hepatitis E IgM (Anti-HEV)	RSV_genus1089	Proteobacteria; OM27_clade	Proteobacteria	OM27_clade	2.46491845066929e-10	1.64931024919489e-09	0.882772380720352	0.923355603303597	0.282325059013936	1	1	1	1	0.149451472327449
Blood/Urine Markers → Microbiome (Linear)	none	LBDHEM	Hepatitis E IgM (Anti-HEV)	RSV_genus1130	Proteobacteria; Desulfovirga	Proteobacteria	Desulfovirga	4.10296404527541e-10	2.74534869505053e-09	0.882772380720353	0.923355603303597	0.282325059013936	1	1	1	1	0.149451472327449
Blood/Urine Markers → Microbiome (Linear)	none	LBDHEM	Hepatitis E IgM (Anti-HEV)	RSV_genus341	Bacteroidetes; unclassified	Bacteroidetes	NA	3.28132456171908e-10	2.19557861198558e-09	0.88277238072035	0.923355603303597	0.282325059013936	1	1	1	1	0.149451472327452
Blood/Urine Markers → Microbiome (Linear)	none	LBDHEM	Hepatitis E IgM (Anti-HEV)	RSV_genus1279	Proteobacteria; Pseudoxanthomonas	Proteobacteria	Pseudoxanthomonas	2.0313930403389e-06	1.36898893324488e-05	0.883601375464906	0.92391311798981	0.282495524613671	1	1	1	1	0.14838637413408
Blood/Urine Markers → Microbiome (Linear)	none	LBDHEM	Hepatitis E IgM (Anti-HEV)	RSV_genus240	Bacteroidetes; unclassified	Bacteroidetes	NA	1.05659806098253e-05	7.15284774367278e-05	0.884122345425164	0.92428019521603	0.282607762086628	1	1	1	1	0.147717118949886
Blood/Urine Markers → Microbiome (Linear)	none	LBDHEM	Hepatitis E IgM (Anti-HEV)	RSV_genus746	Fusobacteria; Leptotrichia	Fusobacteria	Leptotrichia	-0.000387715497832106	0.00283660227489282	0.892719238343809	0.930222834522252	0.284424782513888	1	1	1	1	-0.136683066661771
Blood/Urine Markers → Microbiome (Linear)	none	LBDHEM	Hepatitis E IgM (Anti-HEV)	RSV_genus698	Firmicutes; Bulleidia	Firmicutes	Bulleidia	-1.37734606580234e-05	0.000108188399221447	0.900032811135514	0.935202847005525	0.285947470320406	1	1	1	1	-0.127309958897081
Blood/Urine Markers → Microbiome (Linear)	none	LBDHEM	Hepatitis E IgM (Anti-HEV)	RSV_genus39	Actinobacteria; unclassified	Actinobacteria	NA	2.88816949895247e-05	0.000237139868971297	0.904342801772516	0.938036192882882	0.286813793694813	1	1	1	1	0.121791814741284
Blood/Urine Markers → Microbiome (Linear)	none	LBDHEM	Hepatitis E IgM (Anti-HEV)	RSV_genus519	Firmicutes; Lactobacillus	Firmicutes	Lactobacillus	-0.000235784117045506	0.00197304772698524	0.906131799133309	0.939165513485614	0.287159094578537	1	1	1	1	-0.119502490396306
Blood/Urine Markers → Microbiome (Linear)	none	LBDHEM	Hepatitis E IgM (Anti-HEV)	RSV_genus603	Firmicutes; Johnsonella	Firmicutes	Johnsonella	-7.09262328225966e-06	6.24233577556918e-05	0.91073000210666	0.942208060670949	0.288089383310829	1	1	1	1	-0.11362130358348
Blood/Urine Markers → Microbiome (Linear)	none	LBDHEM	Hepatitis E IgM (Anti-HEV)	RSV_genus1116	Proteobacteria; unclassified	Proteobacteria	NA	3.17139463425677e-10	2.94653103980288e-09	0.915416473907603	0.945276449956696	0.289027573519538	1	1	1	1	0.107631468714103
Blood/Urine Markers → Microbiome (Linear)	none	LBDHEM	Hepatitis E IgM (Anti-HEV)	RSV_genus91	Actinobacteria; Tropheryma	Actinobacteria	Tropheryma	-4.73007167403134e-08	4.65589394313302e-07	0.920144057750127	0.948528167390881	0.290021818113082	1	1	1	1	-0.101593200614196
Blood/Urine Markers → Microbiome (Linear)	none	LBDHEM	Hepatitis E IgM (Anti-HEV)	RSV_genus650	Firmicutes; Peptostreptococcus	Firmicutes	Peptostreptococcus	4.31323279135696e-05	0.000522063188419071	0.935018707843882	0.95821878801079	0.292984820696928	1	1	1	1	0.0826189795993554
Blood/Urine Markers → Microbiome (Linear)	none	LBDHEM	Hepatitis E IgM (Anti-HEV)	RSV_genus964	Proteobacteria; Blastomonas	Proteobacteria	Blastomonas	1.5228739115858e-06	1.86108166455996e-05	0.935639865989748	0.958651012365268	0.29311697754522	1	1	1	1	0.0818273555956971
Blood/Urine Markers → Microbiome (Linear)	none	LBDHEM	Hepatitis E IgM (Anti-HEV)	RSV_genus1241	Proteobacteria; Moraxella	Proteobacteria	Moraxella	-2.26497525977343e-05	0.000278685134891759	0.936074379060084	0.958922749915072	0.29320006397423	1	1	1	1	-0.081273630208269
Blood/Urine Markers → Microbiome (Linear)	none	LBDHEM	Hepatitis E IgM (Anti-HEV)	RSV_genus1063	Proteobacteria; Neisseria	Proteobacteria	Neisseria	0.000457717874330794	0.00612665949150688	0.941227067648287	0.962265840096474	0.294222246684094	1	1	1	1	0.0747092073527684
Blood/Urine Markers → Microbiome (Linear)	none	LBDHEM	Hepatitis E IgM (Anti-HEV)	RSV_genus248	Bacteroidetes; unclassified	Bacteroidetes	NA	-2.23335709871223e-05	0.000356094819754595	0.950646131521623	0.968523509582625	0.296135590687906	1	1	1	1	-0.0627180451614364
Blood/Urine Markers → Microbiome (Linear)	none	LBDHEM	Hepatitis E IgM (Anti-HEV)	RSV_genus1007	Proteobacteria; Curvibacter	Proteobacteria	Curvibacter	9.75084531207338e-07	1.83444201961608e-05	0.958163885008337	0.973420728171956	0.297632963446885	1	1	1	1	0.0531542845606756
Blood/Urine Markers → Microbiome (Linear)	none	LBDHEM	Hepatitis E IgM (Anti-HEV)	RSV_genus1090	Proteobacteria; Desulfobulbus	Proteobacteria	Desulfobulbus	-1.50918736846252e-06	4.55217503758533e-05	0.973898301928969	0.983438970975283	0.300696139736221	1	1	1	1	-0.0331531049663472
Blood/Urine Markers → Microbiome (Linear)	none	LBDHEM	Hepatitis E IgM (Anti-HEV)	RSV_genus44	Actinobacteria; Alloscardovia	Actinobacteria	Alloscardovia	4.72466538773729e-06	0.000175800444499459	0.978839576801181	0.986562110498124	0.301651070368515	1	1	1	1	0.0268751617846554
Blood/Urine Markers → Microbiome (Linear)	none	LBDHEM	Hepatitis E IgM (Anti-HEV)	RSV_genus51	Actinobacteria; Scardovia	Actinobacteria	Scardovia	-8.73167563241716e-06	0.000525329977403169	0.986912019148053	0.991657603303325	0.303209067419474	1	1	1	1	-0.0166213161403427
Blood/Urine Markers → Microbiome (Linear)	none	LBDHEM	Hepatitis E IgM (Anti-HEV)	RSV_genus1309	Synergistetes; Fretibacterium	Synergistetes	Fretibacterium	-1.29051668881556e-06	9.24322826163159e-05	0.989006059426089	0.993009239298239	0.303622343421335	1	1	1	1	-0.013961752888571
Blood/Urine Markers → Microbiome (Linear)	none	LBDHEM	Hepatitis E IgM (Anti-HEV)	RSV_genus1006	Proteobacteria; Comamonas	Proteobacteria	Comamonas	-4.03309124369827e-08	1.06750688147494e-05	0.997024947961864	0.998123122222556	0.305185963432122	1	1	1	1	-0.00377804706806748
Blood/Urine Markers → Microbiome (Linear)	none	LBDHEM	Hepatitis E IgM (Anti-HEV)	RSV_genus262	Bacteroidetes; Prevotella_6	Bacteroidetes	Prevotella_6	5.57265614873034e-07	0.00124557308963331	0.99964769297398	0.999763030530912	0.305687381529633	1	1	1	1	0.000447396960893791
Blood/Urine Markers → Microbiome (Linear)	none	LBDHEM	Hepatitis E IgM (Anti-HEV)	RSV_genus709	Firmicutes; Erysipelotrichaceae_UCG-006	Firmicutes	Erysipelotrichaceae_UCG-006	1.51997270045352e-09	1.51414107576475e-05	0.999920950753274	0.99994872235939	0.305744158632892	1	1	1	1	0.000100385144078191
Blood/Urine Markers → Microbiome (Linear)	none	LBDHEM	Hepatitis E IgM (Anti-HEV)	RSV_genus1001	Proteobacteria; Albidiferax	Proteobacteria	Albidiferax	0	0	NA	NA	NA	1	1	1	1	NA
Blood/Urine Markers → Microbiome (Linear)	none	LBDHEM	Hepatitis E IgM (Anti-HEV)	RSV_genus1023	Proteobacteria; Rhizobacter	Proteobacteria	Rhizobacter	0	0	NA	NA	NA	1	1	1	1	NA
Blood/Urine Markers → Microbiome (Linear)	none	LBDHEM	Hepatitis E IgM (Anti-HEV)	RSV_genus104	Actinobacteria; Ornithinibacter	Actinobacteria	Ornithinibacter	0	0	NA	NA	NA	1	1	1	1	NA
Blood/Urine Markers → Microbiome (Linear)	none	LBDHEM	Hepatitis E IgM (Anti-HEV)	RSV_genus1044	Proteobacteria; Pseudoduganella	Proteobacteria	Pseudoduganella	0	0	NA	NA	NA	1	1	1	1	NA
Blood/Urine Markers → Microbiome (Linear)	none	LBDHEM	Hepatitis E IgM (Anti-HEV)	RSV_genus107	Actinobacteria; Serinicoccus	Actinobacteria	Serinicoccus	0	0	NA	NA	NA	1	1	1	1	NA
Blood/Urine Markers → Microbiome (Linear)	none	LBDHEM	Hepatitis E IgM (Anti-HEV)	RSV_genus1074	Proteobacteria; Azovibrio	Proteobacteria	Azovibrio	0	0	NA	NA	NA	1	1	1	1	NA
Blood/Urine Markers → Microbiome (Linear)	none	LBDHEM	Hepatitis E IgM (Anti-HEV)	RSV_genus1081	Proteobacteria; Thauera	Proteobacteria	Thauera	0	0	NA	NA	NA	1	1	1	1	NA
Blood/Urine Markers → Microbiome (Linear)	none	LBDHEM	Hepatitis E IgM (Anti-HEV)	RSV_genus1099	Proteobacteria; unclassified	Proteobacteria	NA	0	0	NA	NA	NA	1	1	1	1	NA
Blood/Urine Markers → Microbiome (Linear)	none	LBDHEM	Hepatitis E IgM (Anti-HEV)	RSV_genus1102	Proteobacteria; unclassified	Proteobacteria	NA	0	0	NA	NA	NA	1	1	1	1	NA
Blood/Urine Markers → Microbiome (Linear)	none	LBDHEM	Hepatitis E IgM (Anti-HEV)	RSV_genus1112	Proteobacteria; unclassified	Proteobacteria	NA	0	0	NA	NA	NA	1	1	1	1	NA
Blood/Urine Markers → Microbiome (Linear)	none	LBDHEM	Hepatitis E IgM (Anti-HEV)	RSV_genus1115	Proteobacteria; Nannocystis	Proteobacteria	Nannocystis	0	0	NA	NA	NA	1	1	1	1	NA
Blood/Urine Markers → Microbiome (Linear)	none	LBDHEM	Hepatitis E IgM (Anti-HEV)	RSV_genus112	Actinobacteria; Candidatus_Rhodoluna	Actinobacteria	Candidatus_Rhodoluna	0	0	NA	NA	NA	1	1	1	1	NA
Blood/Urine Markers → Microbiome (Linear)	none	LBDHEM	Hepatitis E IgM (Anti-HEV)	RSV_genus1122	Proteobacteria; Sandaracinus	Proteobacteria	Sandaracinus	0	0	NA	NA	NA	1	1	1	1	NA
Blood/Urine Markers → Microbiome (Linear)	none	LBDHEM	Hepatitis E IgM (Anti-HEV)	RSV_genus1131	Proteobacteria; Syntrophobacter	Proteobacteria	Syntrophobacter	0	0	NA	NA	NA	1	1	1	1	NA
Blood/Urine Markers → Microbiome (Linear)	none	LBDHEM	Hepatitis E IgM (Anti-HEV)	RSV_genus1149	Proteobacteria; Ruminobacter	Proteobacteria	Ruminobacter	0	0	NA	NA	NA	1	1	1	1	NA
Blood/Urine Markers → Microbiome (Linear)	none	LBDHEM	Hepatitis E IgM (Anti-HEV)	RSV_genus1184	Proteobacteria; Leminorella	Proteobacteria	Leminorella	0	0	NA	NA	NA	1	1	1	1	NA
Blood/Urine Markers → Microbiome (Linear)	none	LBDHEM	Hepatitis E IgM (Anti-HEV)	RSV_genus1189	Proteobacteria; Pectobacterium	Proteobacteria	Pectobacterium	0	0	NA	NA	NA	1	1	1	1	NA
Blood/Urine Markers → Microbiome (Linear)	none	LBDHEM	Hepatitis E IgM (Anti-HEV)	RSV_genus1194	Proteobacteria; Serratia	Proteobacteria	Serratia	0	0	NA	NA	NA	1	1	1	1	NA
Blood/Urine Markers → Microbiome (Linear)	none	LBDHEM	Hepatitis E IgM (Anti-HEV)	RSV_genus1195	Proteobacteria; Shimwellia	Proteobacteria	Shimwellia	0	0	NA	NA	NA	1	1	1	1	NA
Blood/Urine Markers → Microbiome (Linear)	none	LBDHEM	Hepatitis E IgM (Anti-HEV)	RSV_genus1206	Proteobacteria; unclassified	Proteobacteria	NA	0	0	NA	NA	NA	1	1	1	1	NA
Blood/Urine Markers → Microbiome (Linear)	none	LBDHEM	Hepatitis E IgM (Anti-HEV)	RSV_genus1207	Proteobacteria; Methylobacter	Proteobacteria	Methylobacter	0	0	NA	NA	NA	1	1	1	1	NA
Blood/Urine Markers → Microbiome (Linear)	none	LBDHEM	Hepatitis E IgM (Anti-HEV)	RSV_genus1209	Proteobacteria; Methylomonas	Proteobacteria	Methylomonas	0	0	NA	NA	NA	1	1	1	1	NA
Blood/Urine Markers → Microbiome (Linear)	none	LBDHEM	Hepatitis E IgM (Anti-HEV)	RSV_genus1216	Proteobacteria; Kushneria	Proteobacteria	Kushneria	0	0	NA	NA	NA	1	1	1	1	NA
Blood/Urine Markers → Microbiome (Linear)	none	LBDHEM	Hepatitis E IgM (Anti-HEV)	RSV_genus1219	Proteobacteria; Marinospirillum	Proteobacteria	Marinospirillum	0	0	NA	NA	NA	1	1	1	1	NA
Blood/Urine Markers → Microbiome (Linear)	none	LBDHEM	Hepatitis E IgM (Anti-HEV)	RSV_genus122	Actinobacteria; Marisediminicola	Actinobacteria	Marisediminicola	0	0	NA	NA	NA	1	1	1	1	NA
Blood/Urine Markers → Microbiome (Linear)	none	LBDHEM	Hepatitis E IgM (Anti-HEV)	RSV_genus1221	Proteobacteria; Nitrincola	Proteobacteria	Nitrincola	0	0	NA	NA	NA	1	1	1	1	NA
Blood/Urine Markers → Microbiome (Linear)	none	LBDHEM	Hepatitis E IgM (Anti-HEV)	RSV_genus1222	Proteobacteria; Oceanobacter	Proteobacteria	Oceanobacter	0	0	NA	NA	NA	1	1	1	1	NA
Blood/Urine Markers → Microbiome (Linear)	none	LBDHEM	Hepatitis E IgM (Anti-HEV)	RSV_genus1224	Proteobacteria; Reinekea	Proteobacteria	Reinekea	0	0	NA	NA	NA	1	1	1	1	NA
Blood/Urine Markers → Microbiome (Linear)	none	LBDHEM	Hepatitis E IgM (Anti-HEV)	RSV_genus1230	Proteobacteria; Bibersteinia	Proteobacteria	Bibersteinia	0	0	NA	NA	NA	1	1	1	1	NA
Blood/Urine Markers → Microbiome (Linear)	none	LBDHEM	Hepatitis E IgM (Anti-HEV)	RSV_genus1232	Proteobacteria; Gallibacterium	Proteobacteria	Gallibacterium	0	0	NA	NA	NA	1	1	1	1	NA
Blood/Urine Markers → Microbiome (Linear)	none	LBDHEM	Hepatitis E IgM (Anti-HEV)	RSV_genus1250	Proteobacteria; Oceanococcus	Proteobacteria	Oceanococcus	0	0	NA	NA	NA	1	1	1	1	NA
Blood/Urine Markers → Microbiome (Linear)	none	LBDHEM	Hepatitis E IgM (Anti-HEV)	RSV_genus1251	Proteobacteria; unclassified	Proteobacteria	NA	0	0	NA	NA	NA	1	1	1	1	NA
Blood/Urine Markers → Microbiome (Linear)	none	LBDHEM	Hepatitis E IgM (Anti-HEV)	RSV_genus1252	Proteobacteria; unclassified	Proteobacteria	NA	0	0	NA	NA	NA	1	1	1	1	NA
Blood/Urine Markers → Microbiome (Linear)	none	LBDHEM	Hepatitis E IgM (Anti-HEV)	RSV_genus1254	Proteobacteria; Leucothrix	Proteobacteria	Leucothrix	0	0	NA	NA	NA	1	1	1	1	NA
Blood/Urine Markers → Microbiome (Linear)	none	LBDHEM	Hepatitis E IgM (Anti-HEV)	RSV_genus1278	Proteobacteria; Pseudofulvimonas	Proteobacteria	Pseudofulvimonas	0	0	NA	NA	NA	1	1	1	1	NA
Blood/Urine Markers → Microbiome (Linear)	none	LBDHEM	Hepatitis E IgM (Anti-HEV)	RSV_genus13	Acidobacteria; unclassified	Acidobacteria	NA	0	0	NA	NA	NA	1	1	1	1	NA
Blood/Urine Markers → Microbiome (Linear)	none	LBDHEM	Hepatitis E IgM (Anti-HEV)	RSV_genus1301	Spirochaetae; Turneriella	Spirochaetae	Turneriella	0	0	NA	NA	NA	1	1	1	1	NA
Blood/Urine Markers → Microbiome (Linear)	none	LBDHEM	Hepatitis E IgM (Anti-HEV)	RSV_genus1327	Thermotogae; AUTHM297	Thermotogae	AUTHM297	0	0	NA	NA	NA	1	1	1	1	NA
Blood/Urine Markers → Microbiome (Linear)	none	LBDHEM	Hepatitis E IgM (Anti-HEV)	RSV_genus1334	Verrucomicrobia; Lentimonas	Verrucomicrobia	Lentimonas	0	0	NA	NA	NA	1	1	1	1	NA
Blood/Urine Markers → Microbiome (Linear)	none	LBDHEM	Hepatitis E IgM (Anti-HEV)	RSV_genus1341	Verrucomicrobia; Candidatus_Methylacidiphilum	Verrucomicrobia	Candidatus_Methylacidiphilum	0	0	NA	NA	NA	1	1	1	1	NA
Blood/Urine Markers → Microbiome (Linear)	none	LBDHEM	Hepatitis E IgM (Anti-HEV)	RSV_genus1348	Verrucomicrobia; Roseimicrobium	Verrucomicrobia	Roseimicrobium	0	0	NA	NA	NA	1	1	1	1	NA
Blood/Urine Markers → Microbiome (Linear)	none	LBDHEM	Hepatitis E IgM (Anti-HEV)	RSV_genus14	Acidobacteria; unclassified	Acidobacteria	NA	0	0	NA	NA	NA	1	1	1	1	NA
Blood/Urine Markers → Microbiome (Linear)	none	LBDHEM	Hepatitis E IgM (Anti-HEV)	RSV_genus140	Actinobacteria; Isoptericola	Actinobacteria	Isoptericola	0	0	NA	NA	NA	1	1	1	1	NA
Blood/Urine Markers → Microbiome (Linear)	none	LBDHEM	Hepatitis E IgM (Anti-HEV)	RSV_genus141	Actinobacteria; unclassified	Actinobacteria	NA	0	0	NA	NA	NA	1	1	1	1	NA
Blood/Urine Markers → Microbiome (Linear)	none	LBDHEM	Hepatitis E IgM (Anti-HEV)	RSV_genus182	Actinobacteria; unclassified	Actinobacteria	NA	0	0	NA	NA	NA	1	1	1	1	NA
Blood/Urine Markers → Microbiome (Linear)	none	LBDHEM	Hepatitis E IgM (Anti-HEV)	RSV_genus202	Actinobacteria; Parvibacter	Actinobacteria	Parvibacter	0	0	NA	NA	NA	1	1	1	1	NA
Blood/Urine Markers → Microbiome (Linear)	none	LBDHEM	Hepatitis E IgM (Anti-HEV)	RSV_genus208	Actinobacteria; Nitriliruptor	Actinobacteria	Nitriliruptor	0	0	NA	NA	NA	1	1	1	1	NA
Blood/Urine Markers → Microbiome (Linear)	none	LBDHEM	Hepatitis E IgM (Anti-HEV)	RSV_genus217	Actinobacteria; Conexibacter	Actinobacteria	Conexibacter	0	0	NA	NA	NA	1	1	1	1	NA
Blood/Urine Markers → Microbiome (Linear)	none	LBDHEM	Hepatitis E IgM (Anti-HEV)	RSV_genus224	Actinobacteria; unclassified	Actinobacteria	NA	0	0	NA	NA	NA	1	1	1	1	NA
Blood/Urine Markers → Microbiome (Linear)	none	LBDHEM	Hepatitis E IgM (Anti-HEV)	RSV_genus228	Atribacteria; Candidatus_Caldatribacterium	Atribacteria	Candidatus_Caldatribacterium	0	0	NA	NA	NA	1	1	1	1	NA
Blood/Urine Markers → Microbiome (Linear)	none	LBDHEM	Hepatitis E IgM (Anti-HEV)	RSV_genus229	Bacteroidetes; unclassified	Bacteroidetes	NA	0	0	NA	NA	NA	1	1	1	1	NA
Blood/Urine Markers → Microbiome (Linear)	none	LBDHEM	Hepatitis E IgM (Anti-HEV)	RSV_genus237	Bacteroidetes; unclassified	Bacteroidetes	NA	0	0	NA	NA	NA	1	1	1	1	NA
Blood/Urine Markers → Microbiome (Linear)	none	LBDHEM	Hepatitis E IgM (Anti-HEV)	RSV_genus238	Bacteroidetes; unclassified	Bacteroidetes	NA	0	0	NA	NA	NA	1	1	1	1	NA
Blood/Urine Markers → Microbiome (Linear)	none	LBDHEM	Hepatitis E IgM (Anti-HEV)	RSV_genus247	Bacteroidetes; Microbacter	Bacteroidetes	Microbacter	0	0	NA	NA	NA	1	1	1	1	NA
Blood/Urine Markers → Microbiome (Linear)	none	LBDHEM	Hepatitis E IgM (Anti-HEV)	RSV_genus25	Acidobacteria; unclassified	Acidobacteria	NA	0	0	NA	NA	NA	1	1	1	1	NA
Blood/Urine Markers → Microbiome (Linear)	none	LBDHEM	Hepatitis E IgM (Anti-HEV)	RSV_genus26	Acidobacteria; unclassified	Acidobacteria	NA	0	0	NA	NA	NA	1	1	1	1	NA
Blood/Urine Markers → Microbiome (Linear)	none	LBDHEM	Hepatitis E IgM (Anti-HEV)	RSV_genus269	Bacteroidetes; Prevotellaceae_UCG-004	Bacteroidetes	Prevotellaceae_UCG-004	0	0	NA	NA	NA	1	1	1	1	NA
Blood/Urine Markers → Microbiome (Linear)	none	LBDHEM	Hepatitis E IgM (Anti-HEV)	RSV_genus275	Bacteroidetes; dgA-11_gut_group	Bacteroidetes	dgA-11_gut_group	0	0	NA	NA	NA	1	1	1	1	NA
Blood/Urine Markers → Microbiome (Linear)	none	LBDHEM	Hepatitis E IgM (Anti-HEV)	RSV_genus276	Bacteroidetes; vadinBC27_wastewater-sludge_group	Bacteroidetes	vadinBC27_wastewater-sludge_group	0	0	NA	NA	NA	1	1	1	1	NA
Blood/Urine Markers → Microbiome (Linear)	none	LBDHEM	Hepatitis E IgM (Anti-HEV)	RSV_genus279	Bacteroidetes; unclassified	Bacteroidetes	NA	0	0	NA	NA	NA	1	1	1	1	NA
Blood/Urine Markers → Microbiome (Linear)	none	LBDHEM	Hepatitis E IgM (Anti-HEV)	RSV_genus315	Bacteroidetes; Lishizhenia	Bacteroidetes	Lishizhenia	0	0	NA	NA	NA	1	1	1	1	NA
Blood/Urine Markers → Microbiome (Linear)	none	LBDHEM	Hepatitis E IgM (Anti-HEV)	RSV_genus329	Bacteroidetes; Imtechella	Bacteroidetes	Imtechella	0	0	NA	NA	NA	1	1	1	1	NA
Blood/Urine Markers → Microbiome (Linear)	none	LBDHEM	Hepatitis E IgM (Anti-HEV)	RSV_genus337	Bacteroidetes; Subsaxibacter	Bacteroidetes	Subsaxibacter	0	0	NA	NA	NA	1	1	1	1	NA
Blood/Urine Markers → Microbiome (Linear)	none	LBDHEM	Hepatitis E IgM (Anti-HEV)	RSV_genus378	Candidate_division_OP3; unclassified	Candidate_division_OP3	NA	0	0	NA	NA	NA	1	1	1	1	NA
Blood/Urine Markers → Microbiome (Linear)	none	LBDHEM	Hepatitis E IgM (Anti-HEV)	RSV_genus399	Chloroflexi; unclassified	Chloroflexi	NA	0	0	NA	NA	NA	1	1	1	1	NA
Blood/Urine Markers → Microbiome (Linear)	none	LBDHEM	Hepatitis E IgM (Anti-HEV)	RSV_genus408	Chloroflexi; unclassified	Chloroflexi	NA	0	0	NA	NA	NA	1	1	1	1	NA
Blood/Urine Markers → Microbiome (Linear)	none	LBDHEM	Hepatitis E IgM (Anti-HEV)	RSV_genus414	Chloroflexi; unclassified	Chloroflexi	NA	0	0	NA	NA	NA	1	1	1	1	NA
Blood/Urine Markers → Microbiome (Linear)	none	LBDHEM	Hepatitis E IgM (Anti-HEV)	RSV_genus42	Actinobacteria; Actinopolyspora	Actinobacteria	Actinopolyspora	0	0	NA	NA	NA	1	1	1	1	NA
Blood/Urine Markers → Microbiome (Linear)	none	LBDHEM	Hepatitis E IgM (Anti-HEV)	RSV_genus421	Cloacimonetes; unclassified	Cloacimonetes	NA	0	0	NA	NA	NA	1	1	1	1	NA
Blood/Urine Markers → Microbiome (Linear)	none	LBDHEM	Hepatitis E IgM (Anti-HEV)	RSV_genus425	Cyanobacteria; Merismopedia	Cyanobacteria	Merismopedia	0	0	NA	NA	NA	1	1	1	1	NA
Blood/Urine Markers → Microbiome (Linear)	none	LBDHEM	Hepatitis E IgM (Anti-HEV)	RSV_genus435	Cyanobacteria; Oscillatoria	Cyanobacteria	Oscillatoria	0	0	NA	NA	NA	1	1	1	1	NA
Blood/Urine Markers → Microbiome (Linear)	none	LBDHEM	Hepatitis E IgM (Anti-HEV)	RSV_genus470	Firmicutes; Paraliobacillus	Firmicutes	Paraliobacillus	0	0	NA	NA	NA	1	1	1	1	NA
Blood/Urine Markers → Microbiome (Linear)	none	LBDHEM	Hepatitis E IgM (Anti-HEV)	RSV_genus491	Firmicutes; Macrococcus	Firmicutes	Macrococcus	0	0	NA	NA	NA	1	1	1	1	NA
Blood/Urine Markers → Microbiome (Linear)	none	LBDHEM	Hepatitis E IgM (Anti-HEV)	RSV_genus506	Firmicutes; Alkalibacterium	Firmicutes	Alkalibacterium	0	0	NA	NA	NA	1	1	1	1	NA
Blood/Urine Markers → Microbiome (Linear)	none	LBDHEM	Hepatitis E IgM (Anti-HEV)	RSV_genus564	Firmicutes; Gallicola	Firmicutes	Gallicola	0	0	NA	NA	NA	1	1	1	1	NA
Blood/Urine Markers → Microbiome (Linear)	none	LBDHEM	Hepatitis E IgM (Anti-HEV)	RSV_genus575	Firmicutes; Guggenheimella	Firmicutes	Guggenheimella	0	0	NA	NA	NA	1	1	1	1	NA
Blood/Urine Markers → Microbiome (Linear)	none	LBDHEM	Hepatitis E IgM (Anti-HEV)	RSV_genus576	Firmicutes; Anaerovorax	Firmicutes	Anaerovorax	0	0	NA	NA	NA	1	1	1	1	NA
Blood/Urine Markers → Microbiome (Linear)	none	LBDHEM	Hepatitis E IgM (Anti-HEV)	RSV_genus586	Firmicutes; Acetitomaculum	Firmicutes	Acetitomaculum	0	0	NA	NA	NA	1	1	1	1	NA
Blood/Urine Markers → Microbiome (Linear)	none	LBDHEM	Hepatitis E IgM (Anti-HEV)	RSV_genus611	Firmicutes; Lachnospiraceae_FE2018_group	Firmicutes	Lachnospiraceae_FE2018_group	0	0	NA	NA	NA	1	1	1	1	NA
Blood/Urine Markers → Microbiome (Linear)	none	LBDHEM	Hepatitis E IgM (Anti-HEV)	RSV_genus612	Firmicutes; Lachnospiraceae_NC2004_group	Firmicutes	Lachnospiraceae_NC2004_group	0	0	NA	NA	NA	1	1	1	1	NA
Blood/Urine Markers → Microbiome (Linear)	none	LBDHEM	Hepatitis E IgM (Anti-HEV)	RSV_genus617	Firmicutes; Lachnospiraceae_UCG-002	Firmicutes	Lachnospiraceae_UCG-002	0	0	NA	NA	NA	1	1	1	1	NA
Blood/Urine Markers → Microbiome (Linear)	none	LBDHEM	Hepatitis E IgM (Anti-HEV)	RSV_genus643	Firmicutes; Pelotomaculum	Firmicutes	Pelotomaculum	0	0	NA	NA	NA	1	1	1	1	NA
Blood/Urine Markers → Microbiome (Linear)	none	LBDHEM	Hepatitis E IgM (Anti-HEV)	RSV_genus679	Firmicutes; Ruminococcaceae_UCG-009	Firmicutes	Ruminococcaceae_UCG-009	0	0	NA	NA	NA	1	1	1	1	NA
Blood/Urine Markers → Microbiome (Linear)	none	LBDHEM	Hepatitis E IgM (Anti-HEV)	RSV_genus701	Firmicutes; Coprobacillus	Firmicutes	Coprobacillus	0	0	NA	NA	NA	1	1	1	1	NA
Blood/Urine Markers → Microbiome (Linear)	none	LBDHEM	Hepatitis E IgM (Anti-HEV)	RSV_genus718	Firmicutes; [Anaerorhabdus]_furcosa_group	Firmicutes	[Anaerorhabdus]_furcosa_group	0	0	NA	NA	NA	1	1	1	1	NA
Blood/Urine Markers → Microbiome (Linear)	none	LBDHEM	Hepatitis E IgM (Anti-HEV)	RSV_genus76	Actinobacteria; Candidatus_Planktophila	Actinobacteria	Candidatus_Planktophila	0	0	NA	NA	NA	1	1	1	1	NA
Blood/Urine Markers → Microbiome (Linear)	none	LBDHEM	Hepatitis E IgM (Anti-HEV)	RSV_genus760	Latescibacteria; unclassified	Latescibacteria	NA	0	0	NA	NA	NA	1	1	1	1	NA
Blood/Urine Markers → Microbiome (Linear)	none	LBDHEM	Hepatitis E IgM (Anti-HEV)	RSV_genus763	Lentisphaerae; unclassified	Lentisphaerae	NA	0	0	NA	NA	NA	1	1	1	1	NA
Blood/Urine Markers → Microbiome (Linear)	none	LBDHEM	Hepatitis E IgM (Anti-HEV)	RSV_genus765	Microgenomates; unclassified	Microgenomates	NA	0	0	NA	NA	NA	1	1	1	1	NA
Blood/Urine Markers → Microbiome (Linear)	none	LBDHEM	Hepatitis E IgM (Anti-HEV)	RSV_genus767	Nitrospirae; unclassified	Nitrospirae	NA	0	0	NA	NA	NA	1	1	1	1	NA
Blood/Urine Markers → Microbiome (Linear)	none	LBDHEM	Hepatitis E IgM (Anti-HEV)	RSV_genus769	Omnitrophica; unclassified	Omnitrophica	NA	0	0	NA	NA	NA	1	1	1	1	NA
Blood/Urine Markers → Microbiome (Linear)	none	LBDHEM	Hepatitis E IgM (Anti-HEV)	RSV_genus775	Planctomycetes; unclassified	Planctomycetes	NA	0	0	NA	NA	NA	1	1	1	1	NA
Blood/Urine Markers → Microbiome (Linear)	none	LBDHEM	Hepatitis E IgM (Anti-HEV)	RSV_genus776	Planctomycetes; AKYG587	Planctomycetes	AKYG587	0	0	NA	NA	NA	1	1	1	1	NA
Blood/Urine Markers → Microbiome (Linear)	none	LBDHEM	Hepatitis E IgM (Anti-HEV)	RSV_genus78	Actinobacteria; Sporichthya	Actinobacteria	Sporichthya	0	0	NA	NA	NA	1	1	1	1	NA
Blood/Urine Markers → Microbiome (Linear)	none	LBDHEM	Hepatitis E IgM (Anti-HEV)	RSV_genus800	Proteobacteria; Hyphomonas	Proteobacteria	Hyphomonas	0	0	NA	NA	NA	1	1	1	1	NA
Blood/Urine Markers → Microbiome (Linear)	none	LBDHEM	Hepatitis E IgM (Anti-HEV)	RSV_genus805	Proteobacteria; unclassified	Proteobacteria	NA	0	0	NA	NA	NA	1	1	1	1	NA
Blood/Urine Markers → Microbiome (Linear)	none	LBDHEM	Hepatitis E IgM (Anti-HEV)	RSV_genus809	Proteobacteria; Martelella	Proteobacteria	Martelella	0	0	NA	NA	NA	1	1	1	1	NA
Blood/Urine Markers → Microbiome (Linear)	none	LBDHEM	Hepatitis E IgM (Anti-HEV)	RSV_genus830	Proteobacteria; unclassified	Proteobacteria	NA	0	0	NA	NA	NA	1	1	1	1	NA
Blood/Urine Markers → Microbiome (Linear)	none	LBDHEM	Hepatitis E IgM (Anti-HEV)	RSV_genus868	Proteobacteria; Bauldia	Proteobacteria	Bauldia	0	0	NA	NA	NA	1	1	1	1	NA
Blood/Urine Markers → Microbiome (Linear)	none	LBDHEM	Hepatitis E IgM (Anti-HEV)	RSV_genus896	Proteobacteria; Profundibacterium	Proteobacteria	Profundibacterium	0	0	NA	NA	NA	1	1	1	1	NA
Blood/Urine Markers → Microbiome (Linear)	none	LBDHEM	Hepatitis E IgM (Anti-HEV)	RSV_genus899	Proteobacteria; Ruegeria	Proteobacteria	Ruegeria	0	0	NA	NA	NA	1	1	1	1	NA
Blood/Urine Markers → Microbiome (Linear)	none	LBDHEM	Hepatitis E IgM (Anti-HEV)	RSV_genus910	Proteobacteria; Gluconacetobacter	Proteobacteria	Gluconacetobacter	0	0	NA	NA	NA	1	1	1	1	NA
Blood/Urine Markers → Microbiome (Linear)	none	LBDHEM	Hepatitis E IgM (Anti-HEV)	RSV_genus916	Proteobacteria; Saccharibacter	Proteobacteria	Saccharibacter	0	0	NA	NA	NA	1	1	1	1	NA
Blood/Urine Markers → Microbiome (Linear)	none	LBDHEM	Hepatitis E IgM (Anti-HEV)	RSV_genus922	Proteobacteria; unclassified	Proteobacteria	NA	0	0	NA	NA	NA	1	1	1	1	NA
Blood/Urine Markers → Microbiome (Linear)	none	LBDHEM	Hepatitis E IgM (Anti-HEV)	RSV_genus935	Proteobacteria; Candidatus_Alysiosphaera	Proteobacteria	Candidatus_Alysiosphaera	0	0	NA	NA	NA	1	1	1	1	NA
Blood/Urine Markers → Microbiome (Linear)	none	LBDHEM	Hepatitis E IgM (Anti-HEV)	RSV_genus936	Proteobacteria; Geminicoccus	Proteobacteria	Geminicoccus	0	0	NA	NA	NA	1	1	1	1	NA
Blood/Urine Markers → Microbiome (Linear)	none	LBDHEM	Hepatitis E IgM (Anti-HEV)	RSV_genus939	Proteobacteria; unclassified	Proteobacteria	NA	0	0	NA	NA	NA	1	1	1	1	NA
Blood/Urine Markers → Microbiome (Linear)	none	LBDHEM	Hepatitis E IgM (Anti-HEV)	RSV_genus981	Proteobacteria; GKS98_freshwater_group	Proteobacteria	GKS98_freshwater_group	0	0	NA	NA	NA	1	1	1	1	NA
Blood/Urine Markers → Microbiome (Linear)	none	LBDHEM	Hepatitis E IgM (Anti-HEV)	RSV_genus995	Proteobacteria; unclassified	Proteobacteria	NA	0	0	NA	NA	NA	1	1	1	1	NA
Blood/Urine Markers → Microbiome (Linear)	none	LBDHEM	Hepatitis E IgM (Anti-HEV)	RSV_genus996	Proteobacteria; Pandoraea	Proteobacteria	Pandoraea	0	0	NA	NA	NA	1	1	1	1	NA
Blood/Urine Markers → Microbiome (Linear)	none	LBDRPCR	Roche HPV linear array (LA) summary result	RSV_genus1071	Proteobacteria; 12up	Proteobacteria	12up	2.17677705081512e-08	2.21021630223424e-09	1.12866072764523e-08	6.36510257103831e-05	1.94619272636534e-05	5	3	3	2	9.84870597784788
Blood/Urine Markers → Microbiome (Linear)	none	LBDRPCR	Roche HPV linear array (LA) summary result	RSV_genus639	Firmicutes; [Ruminococcus]_gauvreauii_group	Firmicutes	[Ruminococcus]_gauvreauii_group	9.19998605835144e-07	1.21490289318742e-07	5.30830272436301e-07	0.0014037911521016	0.000429222954235991	5	3	3	2	7.57261021431459
Blood/Urine Markers → Microbiome (Linear)	none	LBDRPCR	Roche HPV linear array (LA) summary result	RSV_genus196	Actinobacteria; Cryptobacterium	Actinobacteria	Cryptobacterium	-7.57373718144493e-05	1.35727877570615e-05	2.69312502169531e-05	0.0303758544615696	0.00928771631728719	5	3	3	2	-5.58008960060878
Blood/Urine Markers → Microbiome (Linear)	none	LBDRPCR	Roche HPV linear array (LA) summary result	RSV_genus322	Bacteroidetes; Cloacibacterium	Bacteroidetes	Cloacibacterium	-0.00055080095116314	9.9891274993978e-05	3.09496347460339e-05	0.0333799655113445	0.0102062528230252	5	3	3	2	-5.51400461347946
Blood/Urine Markers → Microbiome (Linear)	none	LBDRPCR	Roche HPV linear array (LA) summary result	RSV_genus943	Proteobacteria; unclassified	Proteobacteria	NA	-0.000890614741330323	0.000167187614492255	4.59976311474524e-05	0.0438504504837058	0.0134077066043746	5	3	3	2	-5.32703779544375
Blood/Urine Markers → Microbiome (Linear)	none	LBDRPCR	Roche HPV linear array (LA) summary result	RSV_genus997	Proteobacteria; Polynucleobacter	Proteobacteria	Polynucleobacter	1.23499121493861e-07	2.54662479823509e-08	0.000128720060215676	0.0934128461794633	0.0285618966473152	5	3	3	2	4.84952167195777
Blood/Urine Markers → Microbiome (Linear)	none	LBDRPCR	Roche HPV linear array (LA) summary result	RSV_genus1233	Proteobacteria; Haemophilus	Proteobacteria	Haemophilus	0.0240805467344697	0.00587744066989352	0.000676550740632939	0.274249911440711	0.0838546082950528	5	3	3	2	4.09711438820971
Blood/Urine Markers → Microbiome (Linear)	none	LBDRPCR	Roche HPV linear array (LA) summary result	RSV_genus698	Firmicutes; Bulleidia	Firmicutes	Bulleidia	-0.000153082234796068	3.77686946191845e-05	0.000746091519882931	0.289577544466668	0.088541182874895	5	3	3	2	-4.05315132915159
Blood/Urine Markers → Microbiome (Linear)	none	LBDRPCR	Roche HPV linear array (LA) summary result	RSV_genus833	Proteobacteria; Devosia	Proteobacteria	Devosia	-2.62670526032216e-07	7.12492421474209e-08	0.00168813522341825	0.475510136874418	0.145391902073782	5	3	3	2	-3.68664308721668
Blood/Urine Markers → Microbiome (Linear)	none	LBDRPCR	Roche HPV linear array (LA) summary result	RSV_genus35	Actinobacteria; Actinomyces	Actinobacteria	Actinomyces	-0.00914906260694057	0.00253060059320372	0.00197837081444257	0.51275515549517	0.156779932906603	5	3	3	2	-3.61537203125284
Blood/Urine Markers → Microbiome (Linear)	none	LBDRPCR	Roche HPV linear array (LA) summary result	RSV_genus1	Acidobacteria; Bryocella	Acidobacteria	Bryocella	7.74093224746404e-08	7.12496499118795e-08	0.291614866815013	0.641623633515983	0.196182737776245	5	3	3	2	1.08645196952377
Blood/Urine Markers → Microbiome (Linear)	none	LBDRPCR	Roche HPV linear array (LA) summary result	RSV_genus10	Acidobacteria; Bryobacter	Acidobacteria	Bryobacter	-1.58339685228454e-05	1.20188702688149e-05	0.204220122466622	0.641623633515983	0.196182737776245	5	3	3	2	-1.31742569548566
Blood/Urine Markers → Microbiome (Linear)	none	LBDRPCR	Roche HPV linear array (LA) summary result	RSV_genus10	Acidobacteria; Bryobacter	Acidobacteria	Bryobacter	-1.58377247885182e-05	1.12444451390878e-05	0.176024240960798	0.641623633515983	0.196182737776245	5	3	3	2	-1.40849322421997
Blood/Urine Markers → Microbiome (Linear)	none	LBDRPCR	Roche HPV linear array (LA) summary result	RSV_genus100	Actinobacteria; Arsenicicoccus	Actinobacteria	Arsenicicoccus	4.73329780943412e-07	4.76170224617084e-07	0.333381747281558	0.641623633515983	0.196182737776245	5	3	3	2	0.994034814596069
Blood/Urine Markers → Microbiome (Linear)	none	LBDRPCR	Roche HPV linear array (LA) summary result	RSV_genus100	Actinobacteria; Arsenicicoccus	Actinobacteria	Arsenicicoccus	-1.04326727006994e-07	1.27514911666207e-07	0.423968721754177	0.641623633515983	0.196182737776245	5	3	3	2	-0.818153152786458
Blood/Urine Markers → Microbiome (Linear)	none	LBDRPCR	Roche HPV linear array (LA) summary result	RSV_genus1002	Proteobacteria; Aquabacterium	Proteobacteria	Aquabacterium	5.02198344986332e-06	5.05940502592641e-06	0.334060091230382	0.641623633515983	0.196182737776245	5	3	3	2	0.992603561906722
Blood/Urine Markers → Microbiome (Linear)	none	LBDRPCR	Roche HPV linear array (LA) summary result	RSV_genus1002	Proteobacteria; Aquabacterium	Proteobacteria	Aquabacterium	-4.45552080724664e-06	3.8769015073733e-06	0.265496068349136	0.641623633515983	0.196182737776245	5	3	3	2	-1.14924787198563
Blood/Urine Markers → Microbiome (Linear)	none	LBDRPCR	Roche HPV linear array (LA) summary result	RSV_genus1004	Proteobacteria; Brachymonas	Proteobacteria	Brachymonas	-2.24534588791487e-06	2.09101276712605e-06	0.297093780501637	0.641623633515983	0.196182737776245	5	3	3	2	-1.0738078328431
Blood/Urine Markers → Microbiome (Linear)	none	LBDRPCR	Roche HPV linear array (LA) summary result	RSV_genus1004	Proteobacteria; Brachymonas	Proteobacteria	Brachymonas	-3.65855908011827e-06	2.48291042780087e-06	0.157890429085261	0.641623633515983	0.196182737776245	5	3	3	2	-1.47349619992481
Blood/Urine Markers → Microbiome (Linear)	none	LBDRPCR	Roche HPV linear array (LA) summary result	RSV_genus1005	Proteobacteria; Caenimonas	Proteobacteria	Caenimonas	1.91134512514525e-05	1.88696668000184e-05	0.324521696111937	0.641623633515983	0.196182737776245	5	3	3	2	1.012919382945
Blood/Urine Markers → Microbiome (Linear)	none	LBDRPCR	Roche HPV linear array (LA) summary result	RSV_genus1005	Proteobacteria; Caenimonas	Proteobacteria	Caenimonas	6.08045365871677e-06	5.49107636876646e-06	0.282728495714714	0.641623633515983	0.196182737776245	5	3	3	2	1.10733365379923
Blood/Urine Markers → Microbiome (Linear)	none	LBDRPCR	Roche HPV linear array (LA) summary result	RSV_genus1006	Proteobacteria; Comamonas	Proteobacteria	Comamonas	-1.90605490270115e-06	1.36466035827178e-06	0.179481137847992	0.641623633515983	0.196182737776245	5	3	3	2	-1.39672475363394
Blood/Urine Markers → Microbiome (Linear)	none	LBDRPCR	Roche HPV linear array (LA) summary result	RSV_genus1006	Proteobacteria; Comamonas	Proteobacteria	Comamonas	-3.85948141929764e-06	1.23997946075354e-06	0.00601211328866085	0.641623633515983	0.196182737776245	5	3	3	2	-3.11253657133339
Blood/Urine Markers → Microbiome (Linear)	none	LBDRPCR	Roche HPV linear array (LA) summary result	RSV_genus1008	Proteobacteria; Delftia	Proteobacteria	Delftia	-1.2191172201455e-06	8.15420689745106e-07	0.152219978852272	0.641623633515983	0.196182737776245	5	3	3	2	-1.49507761512231
Blood/Urine Markers → Microbiome (Linear)	none	LBDRPCR	Roche HPV linear array (LA) summary result	RSV_genus1008	Proteobacteria; Delftia	Proteobacteria	Delftia	-1.41547992087582e-06	7.29844215285083e-07	0.0682864040444536	0.641623633515983	0.196182737776245	5	3	3	2	-1.93942747127608
Blood/Urine Markers → Microbiome (Linear)	none	LBDRPCR	Roche HPV linear array (LA) summary result	RSV_genus1009	Proteobacteria; Diaphorobacter	Proteobacteria	Diaphorobacter	2.7589090356429e-06	2.76047859099787e-06	0.330832697985942	0.641623633515983	0.196182737776245	5	3	3	2	0.999431419116927
Blood/Urine Markers → Microbiome (Linear)	none	LBDRPCR	Roche HPV linear array (LA) summary result	RSV_genus1009	Proteobacteria; Diaphorobacter	Proteobacteria	Diaphorobacter	-3.627694205533e-07	3.04053597502239e-07	0.248316095778663	0.641623633515983	0.196182737776245	5	3	3	2	-1.19311010799874
Blood/Urine Markers → Microbiome (Linear)	none	LBDRPCR	Roche HPV linear array (LA) summary result	RSV_genus101	Actinobacteria; Janibacter	Actinobacteria	Janibacter	-4.84553976513144e-06	5.05619469193391e-06	0.350589035784445	0.641623633515983	0.196182737776245	5	3	3	2	-0.958337259611754
Blood/Urine Markers → Microbiome (Linear)	none	LBDRPCR	Roche HPV linear array (LA) summary result	RSV_genus101	Actinobacteria; Janibacter	Actinobacteria	Janibacter	-5.44960063360196e-06	3.89278606883389e-06	0.178536310207189	0.641623633515983	0.196182737776245	5	3	3	2	-1.39992296962634
Blood/Urine Markers → Microbiome (Linear)	none	LBDRPCR	Roche HPV linear array (LA) summary result	RSV_genus1010	Proteobacteria; Extensimonas	Proteobacteria	Extensimonas	-2.78610979539667e-06	2.29142905589987e-06	0.239735522645436	0.641623633515983	0.196182737776245	5	3	3	2	-1.21588307009686
Blood/Urine Markers → Microbiome (Linear)	none	LBDRPCR	Roche HPV linear array (LA) summary result	RSV_genus1010	Proteobacteria; Extensimonas	Proteobacteria	Extensimonas	-3.55594072992426e-06	2.73946211395524e-06	0.210659622180462	0.641623633515983	0.196182737776245	5	3	3	2	-1.2980434048749
Blood/Urine Markers → Microbiome (Linear)	none	LBDRPCR	Roche HPV linear array (LA) summary result	RSV_genus1013	Proteobacteria; Kinneretia	Proteobacteria	Kinneretia	7.12659435882141e-06	7.1957646629337e-06	0.335112367696396	0.641623633515983	0.196182737776245	5	3	3	2	0.990387358765553
Blood/Urine Markers → Microbiome (Linear)	none	LBDRPCR	Roche HPV linear array (LA) summary result	RSV_genus1016	Proteobacteria; unclassified	Proteobacteria	NA	-0.000391582095803286	0.000122414787195234	0.00497544812830069	0.641623633515983	0.196182737776245	5	3	3	2	-3.19881367909228
Blood/Urine Markers → Microbiome (Linear)	none	LBDRPCR	Roche HPV linear array (LA) summary result	RSV_genus1017	Proteobacteria; Ottowia	Proteobacteria	Ottowia	-0.000328584549187032	0.000102284339733027	0.00482835062445224	0.641623633515983	0.196182737776245	5	3	3	2	-3.21246194720201
Blood/Urine Markers → Microbiome (Linear)	none	LBDRPCR	Roche HPV linear array (LA) summary result	RSV_genus1018	Proteobacteria; Pelomonas	Proteobacteria	Pelomonas	0.000102694602563685	6.91666113612807e-05	0.154914205467436	0.641623633515983	0.196182737776245	5	3	3	2	1.48474242907862
Blood/Urine Markers → Microbiome (Linear)	none	LBDRPCR	Roche HPV linear array (LA) summary result	RSV_genus1019	Proteobacteria; Piscinibacter	Proteobacteria	Piscinibacter	6.33134249641791e-06	6.33494442471313e-06	0.330832697985942	0.641623633515983	0.196182737776245	5	3	3	2	0.999431419116927
Blood/Urine Markers → Microbiome (Linear)	none	LBDRPCR	Roche HPV linear array (LA) summary result	RSV_genus1019	Proteobacteria; Piscinibacter	Proteobacteria	Piscinibacter	-8.32509306786475e-07	6.97764021279549e-07	0.248316095778663	0.641623633515983	0.196182737776245	5	3	3	2	-1.19311010799874
Blood/Urine Markers → Microbiome (Linear)	none	LBDRPCR	Roche HPV linear array (LA) summary result	RSV_genus102	Actinobacteria; Knoellia	Actinobacteria	Knoellia	-2.49855461704103e-07	1.46526314778909e-07	0.105356137485618	0.641623633515983	0.196182737776245	5	3	3	2	-1.70519174034443
Blood/Urine Markers → Microbiome (Linear)	none	LBDRPCR	Roche HPV linear array (LA) summary result	RSV_genus102	Actinobacteria; Knoellia	Actinobacteria	Knoellia	-1.65958176966671e-07	1.335662621506e-07	0.229990543505595	0.641623633515983	0.196182737776245	5	3	3	2	-1.24251569441651
Blood/Urine Markers → Microbiome (Linear)	none	LBDRPCR	Roche HPV linear array (LA) summary result	RSV_genus1022	Proteobacteria; Ramlibacter	Proteobacteria	Ramlibacter	-6.71637974143615e-07	6.70897706100706e-07	0.330045732200698	0.641623633515983	0.196182737776245	5	3	3	2	-1.00110339927559
Blood/Urine Markers → Microbiome (Linear)	none	LBDRPCR	Roche HPV linear array (LA) summary result	RSV_genus1022	Proteobacteria; Ramlibacter	Proteobacteria	Ramlibacter	-6.00107855381025e-07	6.10847831896766e-07	0.33891547063141	0.641623633515983	0.196182737776245	5	3	3	2	-0.98241791825242
Blood/Urine Markers → Microbiome (Linear)	none	LBDRPCR	Roche HPV linear array (LA) summary result	RSV_genus1024	Proteobacteria; Rhodoferax	Proteobacteria	Rhodoferax	-1.12944301090533e-07	1.11464130959023e-07	0.324354444730987	0.641623633515983	0.196182737776245	5	3	3	2	-1.0132793403472
Blood/Urine Markers → Microbiome (Linear)	none	LBDRPCR	Roche HPV linear array (LA) summary result	RSV_genus1024	Proteobacteria; Rhodoferax	Proteobacteria	Rhodoferax	-7.757719327711e-08	8.85469896986152e-08	0.392510572040754	0.641623633515983	0.196182737776245	5	3	3	2	-0.876113276590849
Blood/Urine Markers → Microbiome (Linear)	none	LBDRPCR	Roche HPV linear array (LA) summary result	RSV_genus1026	Proteobacteria; Rubrivivax	Proteobacteria	Rubrivivax	-1.20898247320594e-07	1.19572312062096e-07	0.325373119780909	0.641623633515983	0.196182737776245	5	3	3	2	-1.01108898235412
Blood/Urine Markers → Microbiome (Linear)	none	LBDRPCR	Roche HPV linear array (LA) summary result	RSV_genus1026	Proteobacteria; Rubrivivax	Proteobacteria	Rubrivivax	-2.52463648202181e-07	2.69802849539194e-07	0.361795525439204	0.641623633515983	0.196182737776245	5	3	3	2	-0.935733809458918
Blood/Urine Markers → Microbiome (Linear)	none	LBDRPCR	Roche HPV linear array (LA) summary result	RSV_genus1027	Proteobacteria; Schlegelella	Proteobacteria	Schlegelella	8.20413440963287e-06	8.00064470726371e-06	0.318742534422569	0.641623633515983	0.196182737776245	5	3	3	2	1.02543416309743
Blood/Urine Markers → Microbiome (Linear)	none	LBDRPCR	Roche HPV linear array (LA) summary result	RSV_genus1027	Proteobacteria; Schlegelella	Proteobacteria	Schlegelella	-1.10156813074013e-06	8.56758262943844e-07	0.214829362577859	0.641623633515983	0.196182737776245	5	3	3	2	-1.28573972190838
Blood/Urine Markers → Microbiome (Linear)	none	LBDRPCR	Roche HPV linear array (LA) summary result	RSV_genus1028	Proteobacteria; Simplicispira	Proteobacteria	Simplicispira	2.62787331317507e-08	2.64733285787987e-08	0.334038361964167	0.641623633515983	0.196182737776245	5	3	3	2	0.992649377411354
Blood/Urine Markers → Microbiome (Linear)	none	LBDRPCR	Roche HPV linear array (LA) summary result	RSV_genus1029	Proteobacteria; Tepidicella	Proteobacteria	Tepidicella	1.36197607542664e-06	1.40359464014194e-06	0.344732111071474	0.641623633515983	0.196182737776245	5	3	3	2	0.970348586746463
Blood/Urine Markers → Microbiome (Linear)	none	LBDRPCR	Roche HPV linear array (LA) summary result	RSV_genus1029	Proteobacteria; Tepidicella	Proteobacteria	Tepidicella	-2.83645133585822e-07	1.82739521153285e-07	0.138023419981792	0.641623633515983	0.196182737776245	5	3	3	2	-1.55218275606564
Blood/Urine Markers → Microbiome (Linear)	none	LBDRPCR	Roche HPV linear array (LA) summary result	RSV_genus103	Actinobacteria; unclassified	Actinobacteria	NA	-5.10863622690027e-07	5.19596672459027e-07	0.338544452536742	0.641623633515983	0.196182737776245	5	3	3	2	-0.983192637228274
Blood/Urine Markers → Microbiome (Linear)	none	LBDRPCR	Roche HPV linear array (LA) summary result	RSV_genus103	Actinobacteria; unclassified	Actinobacteria	NA	-3.58534542746215e-07	3.98665259567107e-07	0.380347059602437	0.641623633515983	0.196182737776245	5	3	3	2	-0.899337311546865
Blood/Urine Markers → Microbiome (Linear)	none	LBDRPCR	Roche HPV linear array (LA) summary result	RSV_genus1030	Proteobacteria; Tepidimonas	Proteobacteria	Tepidimonas	1.33716815622372e-05	9.82234224533841e-06	0.190201352468424	0.641623633515983	0.196182737776245	5	3	3	2	1.36135365967148
Blood/Urine Markers → Microbiome (Linear)	none	LBDRPCR	Roche HPV linear array (LA) summary result	RSV_genus1031	Proteobacteria; Variovorax	Proteobacteria	Variovorax	1.72716613727769e-07	1.33225913648801e-07	0.211206450719698	0.641623633515983	0.196182737776245	5	3	3	2	1.29641905990655
Blood/Urine Markers → Microbiome (Linear)	none	LBDRPCR	Roche HPV linear array (LA) summary result	RSV_genus1032	Proteobacteria; Xenophilus	Proteobacteria	Xenophilus	-2.19685632157342e-06	1.06191598668046e-06	0.0532418976218023	0.641623633515983	0.196182737776245	5	3	3	2	-2.06876659653725
Blood/Urine Markers → Microbiome (Linear)	none	LBDRPCR	Roche HPV linear array (LA) summary result	RSV_genus1033	Proteobacteria; Xylophilus	Proteobacteria	Xylophilus	-5.89172908916766e-05	5.98858736472644e-05	0.338241250331239	0.641623633515983	0.196182737776245	5	3	3	2	-0.983826189774021
Blood/Urine Markers → Microbiome (Linear)	none	LBDRPCR	Roche HPV linear array (LA) summary result	RSV_genus1033	Proteobacteria; Xylophilus	Proteobacteria	Xylophilus	-5.10436183184597e-05	4.98900312399617e-05	0.319804447706393	0.641623633515983	0.196182737776245	5	3	3	2	-1.02312259683602
Blood/Urine Markers → Microbiome (Linear)	none	LBDRPCR	Roche HPV linear array (LA) summary result	RSV_genus1034	Proteobacteria; unclassified	Proteobacteria	NA	1.92999178014343e-05	8.10198473983771e-06	0.0284507144508863	0.641623633515983	0.196182737776245	5	3	3	2	2.3821222109363
Blood/Urine Markers → Microbiome (Linear)	none	LBDRPCR	Roche HPV linear array (LA) summary result	RSV_genus1034	Proteobacteria; unclassified	Proteobacteria	NA	0.000100183225013837	0.00010397329034559	0.348039974185137	0.641623633515983	0.196182737776245	5	3	3	2	0.963547702307435
Blood/Urine Markers → Microbiome (Linear)	none	LBDRPCR	Roche HPV linear array (LA) summary result	RSV_genus1036	Proteobacteria; Duganella	Proteobacteria	Duganella	-5.47271417225769e-07	6.68271077664613e-07	0.423533262972155	0.641623633515983	0.196182737776245	5	3	3	2	-0.81893626032463
Blood/Urine Markers → Microbiome (Linear)	none	LBDRPCR	Roche HPV linear array (LA) summary result	RSV_genus1037	Proteobacteria; Herbaspirillum	Proteobacteria	Herbaspirillum	-9.98393387809386e-07	7.33058132107988e-07	0.190014403691832	0.641623633515983	0.196182737776245	5	3	3	2	-1.36195663628804
Blood/Urine Markers → Microbiome (Linear)	none	LBDRPCR	Roche HPV linear array (LA) summary result	RSV_genus1037	Proteobacteria; Herbaspirillum	Proteobacteria	Herbaspirillum	-9.24450998422066e-07	6.67157687666265e-07	0.182782285528574	0.641623633515983	0.196182737776245	5	3	3	2	-1.38565591840187
Blood/Urine Markers → Microbiome (Linear)	none	LBDRPCR	Roche HPV linear array (LA) summary result	RSV_genus1039	Proteobacteria; Janthinobacterium	Proteobacteria	Janthinobacterium	1.49811856858867e-06	1.15498589427101e-06	0.210981054704254	0.641623633515983	0.196182737776245	5	3	3	2	1.29708819477335
Blood/Urine Markers → Microbiome (Linear)	none	LBDRPCR	Roche HPV linear array (LA) summary result	RSV_genus1040	Proteobacteria; Massilia	Proteobacteria	Massilia	-1.55540091524395e-05	1.14020163395198e-05	0.189336998658114	0.641623633515983	0.196182737776245	5	3	3	2	-1.36414548877016
Blood/Urine Markers → Microbiome (Linear)	none	LBDRPCR	Roche HPV linear array (LA) summary result	RSV_genus1040	Proteobacteria; Massilia	Proteobacteria	Massilia	-1.01524958228388e-05	5.99930126604007e-06	0.107830328958588	0.641623633515983	0.196182737776245	5	3	3	2	-1.69227971269063
Blood/Urine Markers → Microbiome (Linear)	none	LBDRPCR	Roche HPV linear array (LA) summary result	RSV_genus1045	Proteobacteria; Undibacterium	Proteobacteria	Undibacterium	-3.1178908578658e-07	2.77592600374718e-07	0.276115083684579	0.641623633515983	0.196182737776245	5	3	3	2	-1.12318947034503
Blood/Urine Markers → Microbiome (Linear)	none	LBDRPCR	Roche HPV linear array (LA) summary result	RSV_genus1045	Proteobacteria; Undibacterium	Proteobacteria	Undibacterium	-3.23420286657718e-07	3.20309785365106e-07	0.326015176658861	0.641623633515983	0.196182737776245	5	3	3	2	-1.00971091560336
Blood/Urine Markers → Microbiome (Linear)	none	LBDRPCR	Roche HPV linear array (LA) summary result	RSV_genus1046	Proteobacteria; unclassified	Proteobacteria	NA	-3.83532881549685e-06	1.59170825972221e-06	0.026893185591723	0.641623633515983	0.196182737776245	5	3	3	2	-2.40956770317081
Blood/Urine Markers → Microbiome (Linear)	none	LBDRPCR	Roche HPV linear array (LA) summary result	RSV_genus1046	Proteobacteria; unclassified	Proteobacteria	NA	-5.23888986426379e-06	2.55129162244955e-06	0.0548545930861529	0.641623633515983	0.196182737776245	5	3	3	2	-2.05342651469761
Blood/Urine Markers → Microbiome (Linear)	none	LBDRPCR	Roche HPV linear array (LA) summary result	RSV_genus1047	Proteobacteria; Hydrogenophilus	Proteobacteria	Hydrogenophilus	9.52256497944565e-08	9.57724903464644e-08	0.33326080252228	0.641623633515983	0.196182737776245	5	3	3	2	0.99429021266932
Blood/Urine Markers → Microbiome (Linear)	none	LBDRPCR	Roche HPV linear array (LA) summary result	RSV_genus1048	Proteobacteria; unclassified	Proteobacteria	NA	1.18932178769465e-07	1.17986633882227e-07	0.326807015781132	0.641623633515983	0.196182737776245	5	3	3	2	1.00801400002801
Blood/Urine Markers → Microbiome (Linear)	none	LBDRPCR	Roche HPV linear array (LA) summary result	RSV_genus1049	Proteobacteria; Tepidiphilus	Proteobacteria	Tepidiphilus	-2.49091327521829e-06	2.8489965510756e-06	0.393464314299443	0.641623633515983	0.196182737776245	5	3	3	2	-0.874312492332743
Blood/Urine Markers → Microbiome (Linear)	none	LBDRPCR	Roche HPV linear array (LA) summary result	RSV_genus105	Actinobacteria; Ornithinimicrobium	Actinobacteria	Ornithinimicrobium	-1.78949375949319e-06	1.72821107045237e-06	0.3141656768173	0.641623633515983	0.196182737776245	5	3	3	2	-1.03546018775633
Blood/Urine Markers → Microbiome (Linear)	none	LBDRPCR	Roche HPV linear array (LA) summary result	RSV_genus105	Actinobacteria; Ornithinimicrobium	Actinobacteria	Ornithinimicrobium	-1.2917966179311e-06	1.32770691780222e-06	0.343471068418012	0.641623633515983	0.196182737776245	5	3	3	2	-0.972953142452127
Blood/Urine Markers → Microbiome (Linear)	none	LBDRPCR	Roche HPV linear array (LA) summary result	RSV_genus1050	Proteobacteria; Methylobacillus	Proteobacteria	Methylobacillus	-3.08008716989254e-06	2.34276629389778e-06	0.205108849062128	0.641623633515983	0.196182737776245	5	3	3	2	-1.31472233398409
Blood/Urine Markers → Microbiome (Linear)	none	LBDRPCR	Roche HPV linear array (LA) summary result	RSV_genus1051	Proteobacteria; Methylophilus	Proteobacteria	Methylophilus	-1.30318998020968e-06	1.1508855420789e-06	0.272352209035028	0.641623633515983	0.196182737776245	5	3	3	2	-1.13233673772256
Blood/Urine Markers → Microbiome (Linear)	none	LBDRPCR	Roche HPV linear array (LA) summary result	RSV_genus1052	Proteobacteria; unclassified	Proteobacteria	NA	-2.43524991481804e-06	1.09339585657469e-06	0.0389322990565297	0.641623633515983	0.196182737776245	5	3	3	2	-2.22723536052809
Blood/Urine Markers → Microbiome (Linear)	none	LBDRPCR	Roche HPV linear array (LA) summary result	RSV_genus1053	Proteobacteria; unclassified	Proteobacteria	NA	-1.08876578259541e-05	8.94346163897661e-06	0.239176775073124	0.641623633515983	0.196182737776245	5	3	3	2	-1.21738743514082
Blood/Urine Markers → Microbiome (Linear)	none	LBDRPCR	Roche HPV linear array (LA) summary result	RSV_genus1053	Proteobacteria; unclassified	Proteobacteria	NA	-9.12641195000322e-06	9.88008622978953e-06	0.367851058125215	0.641623633515983	0.196182737776245	5	3	3	2	-0.92371784392793
Blood/Urine Markers → Microbiome (Linear)	none	LBDRPCR	Roche HPV linear array (LA) summary result	RSV_genus1054	Proteobacteria; Alysiella	Proteobacteria	Alysiella	-5.92564368165229e-05	1.72690326996687e-05	0.00297721616605112	0.641623633515983	0.196182737776245	5	3	3	2	-3.43136977311182
Blood/Urine Markers → Microbiome (Linear)	none	LBDRPCR	Roche HPV linear array (LA) summary result	RSV_genus1057	Proteobacteria; Bergeriella	Proteobacteria	Bergeriella	-1.29992434054064e-06	1.64129281024258e-06	0.438667201917108	0.641623633515983	0.196182737776245	5	3	3	2	-0.792012450446617
Blood/Urine Markers → Microbiome (Linear)	none	LBDRPCR	Roche HPV linear array (LA) summary result	RSV_genus1058	Proteobacteria; Conchiformibius	Proteobacteria	Conchiformibius	5.19959848457311e-06	3.47909459701522e-06	0.152362707260009	0.641623633515983	0.196182737776245	5	3	3	2	1.49452633137194
Blood/Urine Markers → Microbiome (Linear)	none	LBDRPCR	Roche HPV linear array (LA) summary result	RSV_genus1058	Proteobacteria; Conchiformibius	Proteobacteria	Conchiformibius	-3.15815746538831e-06	1.32335892801373e-06	0.0281984378458894	0.641623633515983	0.196182737776245	5	3	3	2	-2.38647081946883
Blood/Urine Markers → Microbiome (Linear)	none	LBDRPCR	Roche HPV linear array (LA) summary result	RSV_genus1059	Proteobacteria; Deefgea	Proteobacteria	Deefgea	-2.11947898208072e-06	1.75950193302132e-06	0.243961760066779	0.641623633515983	0.196182737776245	5	3	3	2	-1.20459031178288
Blood/Urine Markers → Microbiome (Linear)	none	LBDRPCR	Roche HPV linear array (LA) summary result	RSV_genus1059	Proteobacteria; Deefgea	Proteobacteria	Deefgea	-1.91573485643746e-06	1.99223130884233e-06	0.348990049168712	0.641623633515983	0.196182737776245	5	3	3	2	-0.961602625124225
Blood/Urine Markers → Microbiome (Linear)	none	LBDRPCR	Roche HPV linear array (LA) summary result	RSV_genus106	Actinobacteria; Phycicoccus	Actinobacteria	Phycicoccus	-1.56014991681124e-06	1.51754349439418e-06	0.31753200676598	0.641623633515983	0.196182737776245	5	3	3	2	-1.02807591517109
Blood/Urine Markers → Microbiome (Linear)	none	LBDRPCR	Roche HPV linear array (LA) summary result	RSV_genus106	Actinobacteria; Phycicoccus	Actinobacteria	Phycicoccus	-6.61389311533574e-06	6.774119105384e-06	0.341832513338026	0.641623633515983	0.196182737776245	5	3	3	2	-0.976347332021235
Blood/Urine Markers → Microbiome (Linear)	none	LBDRPCR	Roche HPV linear array (LA) summary result	RSV_genus1060	Proteobacteria; Eikenella	Proteobacteria	Eikenella	9.72038507605695e-05	8.2148436722235e-05	0.252094764015302	0.641623633515983	0.196182737776245	5	3	3	2	1.183270852606
Blood/Urine Markers → Microbiome (Linear)	none	LBDRPCR	Roche HPV linear array (LA) summary result	RSV_genus1062	Proteobacteria; unclassified	Proteobacteria	NA	0.000115536132273811	9.86168013049333e-05	0.256646184349455	0.641623633515983	0.196182737776245	5	3	3	2	1.17156641408963
Blood/Urine Markers → Microbiome (Linear)	none	LBDRPCR	Roche HPV linear array (LA) summary result	RSV_genus1063	Proteobacteria; Neisseria	Proteobacteria	Neisseria	0.00326451773510942	0.0012794323116596	0.0200353116962225	0.641623633515983	0.196182737776245	5	3	3	2	2.55153610344175
Blood/Urine Markers → Microbiome (Linear)	none	LBDRPCR	Roche HPV linear array (LA) summary result	RSV_genus1063	Proteobacteria; Neisseria	Proteobacteria	Neisseria	0.0233167070105222	0.0116051804770267	0.0597582575679962	0.641623633515983	0.196182737776245	5	3	3	2	2.00916367105873
Blood/Urine Markers → Microbiome (Linear)	none	LBDRPCR	Roche HPV linear array (LA) summary result	RSV_genus1064	Proteobacteria; Simonsiella	Proteobacteria	Simonsiella	6.89625388703771e-05	6.50497032507182e-05	0.303094765084168	0.641623633515983	0.196182737776245	5	3	3	2	1.06015147532
Blood/Urine Markers → Microbiome (Linear)	none	LBDRPCR	Roche HPV linear array (LA) summary result	RSV_genus1065	Proteobacteria; Snodgrassella	Proteobacteria	Snodgrassella	1.28386305583457e-07	1.35373423152346e-07	0.355492849824128	0.641623633515983	0.196182737776245	5	3	3	2	0.948386341970345
Blood/Urine Markers → Microbiome (Linear)	none	LBDRPCR	Roche HPV linear array (LA) summary result	RSV_genus1065	Proteobacteria; Snodgrassella	Proteobacteria	Snodgrassella	8.96262727438036e-08	1.02631407868932e-07	0.394010197471229	0.641623633515983	0.196182737776245	5	3	3	2	0.873283087554084
Blood/Urine Markers → Microbiome (Linear)	none	LBDRPCR	Roche HPV linear array (LA) summary result	RSV_genus1066	Proteobacteria; Vitreoscilla	Proteobacteria	Vitreoscilla	-3.39859275978789e-07	3.42971470041698e-07	0.334856500577043	0.641623633515983	0.196182737776245	5	3	3	2	-0.990925793149703
Blood/Urine Markers → Microbiome (Linear)	none	LBDRPCR	Roche HPV linear array (LA) summary result	RSV_genus1066	Proteobacteria; Vitreoscilla	Proteobacteria	Vitreoscilla	-6.31224349920931e-07	6.61999327731289e-07	0.352961051804304	0.641623633515983	0.196182737776245	5	3	3	2	-0.953512070902208
Blood/Urine Markers → Microbiome (Linear)	none	LBDRPCR	Roche HPV linear array (LA) summary result	RSV_genus1068	Proteobacteria; Gallionella	Proteobacteria	Gallionella	1.07398649520336e-08	1.00676853941768e-08	0.300177297150783	0.641623633515983	0.196182737776245	5	3	3	2	1.06676604716369
Blood/Urine Markers → Microbiome (Linear)	none	LBDRPCR	Roche HPV linear array (LA) summary result	RSV_genus1069	Proteobacteria; unclassified	Proteobacteria	NA	6.74046773682804e-08	6.46951462934656e-08	0.31125909657132	0.641623633515983	0.196182737776245	5	3	3	2	1.04188152017655
Blood/Urine Markers → Microbiome (Linear)	none	LBDRPCR	Roche HPV linear array (LA) summary result	RSV_genus1071	Proteobacteria; 12up	Proteobacteria	12up	1.25238072651871e-08	5.49937640594911e-09	0.0352054141742529	0.641623633515983	0.196182737776245	5	3	3	2	2.27731406994421
Blood/Urine Markers → Microbiome (Linear)	none	LBDRPCR	Roche HPV linear array (LA) summary result	RSV_genus1072	Proteobacteria; Azonexus	Proteobacteria	Azonexus	-1.48504290351012e-07	1.48341034257201e-07	0.330047074177003	0.641623633515983	0.196182737776245	5	3	3	2	-1.00110054574331
Blood/Urine Markers → Microbiome (Linear)	none	LBDRPCR	Roche HPV linear array (LA) summary result	RSV_genus1072	Proteobacteria; Azonexus	Proteobacteria	Azonexus	-2.54826409185005e-07	2.64169418204136e-07	0.347510873966474	0.641623633515983	0.196182737776245	5	3	3	2	-0.964632510899078
Blood/Urine Markers → Microbiome (Linear)	none	LBDRPCR	Roche HPV linear array (LA) summary result	RSV_genus1073	Proteobacteria; Azospira	Proteobacteria	Azospira	-1.41628088994526e-06	7.14497944182058e-07	0.0629348524669639	0.641623633515983	0.196182737776245	5	3	3	2	-1.98220428970805
Blood/Urine Markers → Microbiome (Linear)	none	LBDRPCR	Roche HPV linear array (LA) summary result	RSV_genus1073	Proteobacteria; Azospira	Proteobacteria	Azospira	-1.58442619810239e-06	8.53370605567154e-07	0.0798019363964491	0.641623633515983	0.196182737776245	5	3	3	2	-1.85666835460001
Blood/Urine Markers → Microbiome (Linear)	none	LBDRPCR	Roche HPV linear array (LA) summary result	RSV_genus1075	Proteobacteria; Candidatus_Accumulibacter	Proteobacteria	Candidatus_Accumulibacter	-6.38358165123533e-06	6.30338152858782e-06	0.324612807394453	0.641623633515983	0.196182737776245	5	3	3	2	-1.01272334893323
Blood/Urine Markers → Microbiome (Linear)	none	LBDRPCR	Roche HPV linear array (LA) summary result	RSV_genus1075	Proteobacteria; Candidatus_Accumulibacter	Proteobacteria	Candidatus_Accumulibacter	-8.96824075724205e-06	9.32892245907967e-06	0.349119805384907	0.641623633515983	0.196182737776245	5	3	3	2	-0.961337260179864
Blood/Urine Markers → Microbiome (Linear)	none	LBDRPCR	Roche HPV linear array (LA) summary result	RSV_genus1076	Proteobacteria; Dechloromonas	Proteobacteria	Dechloromonas	-6.76494262637209e-05	7.58503006428679e-05	0.384224742378749	0.641623633515983	0.196182737776245	5	3	3	2	-0.891880792697714
Blood/Urine Markers → Microbiome (Linear)	none	LBDRPCR	Roche HPV linear array (LA) summary result	RSV_genus1076	Proteobacteria; Dechloromonas	Proteobacteria	Dechloromonas	-8.04784003093505e-05	4.8774406646982e-05	0.116281053448698	0.641623633515983	0.196182737776245	5	3	3	2	-1.65001290311607
Blood/Urine Markers → Microbiome (Linear)	none	LBDRPCR	Roche HPV linear array (LA) summary result	RSV_genus1077	Proteobacteria; Methyloversatilis	Proteobacteria	Methyloversatilis	-8.76770705914566e-07	6.20274894086764e-07	0.17456429033299	0.641623633515983	0.196182737776245	5	3	3	2	-1.41351957700213
Blood/Urine Markers → Microbiome (Linear)	none	LBDRPCR	Roche HPV linear array (LA) summary result	RSV_genus1078	Proteobacteria; unclassified	Proteobacteria	NA	-1.84606630999536e-06	1.80083730816053e-06	0.318888757976928	0.641623633515983	0.196182737776245	5	3	3	2	-1.02511554021559
Blood/Urine Markers → Microbiome (Linear)	none	LBDRPCR	Roche HPV linear array (LA) summary result	RSV_genus1078	Proteobacteria; unclassified	Proteobacteria	NA	-2.02179778587028e-06	1.86677963553171e-06	0.293085846067027	0.641623633515983	0.196182737776245	5	3	3	2	-1.08304041215578
Blood/Urine Markers → Microbiome (Linear)	none	LBDRPCR	Roche HPV linear array (LA) summary result	RSV_genus1079	Proteobacteria; Propionivibrio	Proteobacteria	Propionivibrio	-1.40565823047218e-06	8.23990632738656e-07	0.105218945779658	0.641623633515983	0.196182737776245	5	3	3	2	-1.70591530367313
Blood/Urine Markers → Microbiome (Linear)	none	LBDRPCR	Roche HPV linear array (LA) summary result	RSV_genus1079	Proteobacteria; Propionivibrio	Proteobacteria	Propionivibrio	-2.11080047386283e-06	1.0464608192585e-06	0.058852686524915	0.641623633515983	0.196182737776245	5	3	3	2	-2.01708504992906
Blood/Urine Markers → Microbiome (Linear)	none	LBDRPCR	Roche HPV linear array (LA) summary result	RSV_genus1082	Proteobacteria; Zoogloea	Proteobacteria	Zoogloea	1.46132696463104e-05	1.41202324244754e-05	0.314412399224542	0.641623633515983	0.196182737776245	5	3	3	2	1.0349170755136
Blood/Urine Markers → Microbiome (Linear)	none	LBDRPCR	Roche HPV linear array (LA) summary result	RSV_genus1082	Proteobacteria; Zoogloea	Proteobacteria	Zoogloea	-4.65247612640921e-06	1.84130390360593e-06	0.0211005289770066	0.641623633515983	0.196182737776245	5	3	3	2	-2.52672908437223
Blood/Urine Markers → Microbiome (Linear)	none	LBDRPCR	Roche HPV linear array (LA) summary result	RSV_genus1083	Proteobacteria; unclassified	Proteobacteria	NA	1.01835379937482e-06	8.29867691214851e-07	0.235583090051933	0.641623633515983	0.196182737776245	5	3	3	2	1.2271279026227
Blood/Urine Markers → Microbiome (Linear)	none	LBDRPCR	Roche HPV linear array (LA) summary result	RSV_genus1084	Proteobacteria; unclassified	Proteobacteria	NA	-5.17889590619921e-06	4.98651104139108e-06	0.312750621621108	0.641623633515983	0.196182737776245	5	3	3	2	-1.03858105661678
Blood/Urine Markers → Microbiome (Linear)	none	LBDRPCR	Roche HPV linear array (LA) summary result	RSV_genus1084	Proteobacteria; unclassified	Proteobacteria	NA	-4.83191842949969e-06	5.34810804333305e-06	0.378203066351163	0.641623633515983	0.196182737776245	5	3	3	2	-0.903481827657381
Blood/Urine Markers → Microbiome (Linear)	none	LBDRPCR	Roche HPV linear array (LA) summary result	RSV_genus1085	Proteobacteria; unclassified	Proteobacteria	NA	1.34574494295454e-08	1.37318087655867e-08	0.340065566366918	0.641623633515983	0.196182737776245	5	3	3	2	0.980020160437356
Blood/Urine Markers → Microbiome (Linear)	none	LBDRPCR	Roche HPV linear array (LA) summary result	RSV_genus1086	Proteobacteria; unclassified	Proteobacteria	NA	1.62988123586276e-08	1.63517017951388e-08	0.33209020830153	0.641623633515983	0.196182737776245	5	3	3	2	0.996765508741915
Blood/Urine Markers → Microbiome (Linear)	none	LBDRPCR	Roche HPV linear array (LA) summary result	RSV_genus1087	Proteobacteria; Peredibacter	Proteobacteria	Peredibacter	-4.03883805511956e-05	3.74443621301155e-05	0.294998190896901	0.641623633515983	0.196182737776245	5	3	3	2	-1.07862381019738
Blood/Urine Markers → Microbiome (Linear)	none	LBDRPCR	Roche HPV linear array (LA) summary result	RSV_genus1087	Proteobacteria; Peredibacter	Proteobacteria	Peredibacter	-4.47333445853748e-05	3.91147026389543e-05	0.267753068108397	0.641623633515983	0.196182737776245	5	3	3	2	-1.14364526807945
Blood/Urine Markers → Microbiome (Linear)	none	LBDRPCR	Roche HPV linear array (LA) summary result	RSV_genus1088	Proteobacteria; Bdellovibrio	Proteobacteria	Bdellovibrio	-3.13347851871078e-06	2.21865100724457e-06	0.174907469314792	0.641623633515983	0.196182737776245	5	3	3	2	-1.41233502181237
Blood/Urine Markers → Microbiome (Linear)	none	LBDRPCR	Roche HPV linear array (LA) summary result	RSV_genus1090	Proteobacteria; Desulfobulbus	Proteobacteria	Desulfobulbus	6.65851145821931e-05	7.24027210638158e-05	0.369916848850399	0.641623633515983	0.196182737776245	5	3	3	2	0.919649339194102
Blood/Urine Markers → Microbiome (Linear)	none	LBDRPCR	Roche HPV linear array (LA) summary result	RSV_genus1091	Proteobacteria; unclassified	Proteobacteria	NA	2.45417193499975e-08	2.44626637446762e-08	0.329045897052226	0.641623633515983	0.196182737776245	5	3	3	2	1.00323168425755
Blood/Urine Markers → Microbiome (Linear)	none	LBDRPCR	Roche HPV linear array (LA) summary result	RSV_genus1092	Proteobacteria; unclassified	Proteobacteria	NA	3.89366788715473e-06	3.90149955473336e-06	0.331510948973402	0.641623633515983	0.196182737776245	5	3	3	2	0.997992651935812
Blood/Urine Markers → Microbiome (Linear)	none	LBDRPCR	Roche HPV linear array (LA) summary result	RSV_genus1094	Proteobacteria; unclassified	Proteobacteria	NA	2.44337268160133e-06	2.58039615833449e-06	0.356230185399413	0.641623633515983	0.196182737776245	5	3	3	2	0.946898279052777
Blood/Urine Markers → Microbiome (Linear)	none	LBDRPCR	Roche HPV linear array (LA) summary result	RSV_genus1095	Proteobacteria; Desulfomicrobium	Proteobacteria	Desulfomicrobium	-1.87890733184292e-05	7.89233136037748e-06	0.028535157629257	0.641623633515983	0.196182737776245	5	3	3	2	-2.38067466512588
Blood/Urine Markers → Microbiome (Linear)	none	LBDRPCR	Roche HPV linear array (LA) summary result	RSV_genus1096	Proteobacteria; Bilophila	Proteobacteria	Bilophila	9.88022739385941e-05	0.000112191756960167	0.390111720178958	0.641623633515983	0.196182737776245	5	3	3	2	0.880655376256151
Blood/Urine Markers → Microbiome (Linear)	none	LBDRPCR	Roche HPV linear array (LA) summary result	RSV_genus1097	Proteobacteria; Desulfovibrio	Proteobacteria	Desulfovibrio	-9.47731079383359e-06	8.64826088841208e-06	0.287584913059972	0.641623633515983	0.196182737776245	5	3	3	2	-1.09586319331929
Blood/Urine Markers → Microbiome (Linear)	none	LBDRPCR	Roche HPV linear array (LA) summary result	RSV_genus1098	Proteobacteria; unclassified	Proteobacteria	NA	2.76356304860309e-07	2.75466085448477e-07	0.329045897052225	0.641623633515983	0.196182737776245	5	3	3	2	1.00323168425755
Blood/Urine Markers → Microbiome (Linear)	none	LBDRPCR	Roche HPV linear array (LA) summary result	RSV_genus11	Acidobacteria; Candidatus_Solibacter	Acidobacteria	Candidatus_Solibacter	1.9304279889588e-06	1.93431082404699e-06	0.331510948973401	0.641623633515983	0.196182737776245	5	3	3	2	0.997992651935812
Blood/Urine Markers → Microbiome (Linear)	none	LBDRPCR	Roche HPV linear array (LA) summary result	RSV_genus110	Actinobacteria; Agromyces	Actinobacteria	Agromyces	-1.2597990579908e-07	1.25820433347643e-07	0.329968582865374	0.641623633515983	0.196182737776245	5	3	3	2	-1.00126746067546
Blood/Urine Markers → Microbiome (Linear)	none	LBDRPCR	Roche HPV linear array (LA) summary result	RSV_genus110	Actinobacteria; Agromyces	Actinobacteria	Agromyces	-1.04611801503622e-07	1.04776981894326e-07	0.331307737776805	0.641623633515983	0.196182737776245	5	3	3	2	-0.998423504974881
Blood/Urine Markers → Microbiome (Linear)	none	LBDRPCR	Roche HPV linear array (LA) summary result	RSV_genus1100	Proteobacteria; unclassified	Proteobacteria	NA	1.55303844896792e-08	1.60965264468954e-08	0.347415432410533	0.641623633515983	0.196182737776245	5	3	3	2	0.964828315035299
Blood/Urine Markers → Microbiome (Linear)	none	LBDRPCR	Roche HPV linear array (LA) summary result	RSV_genus1103	Proteobacteria; unclassified	Proteobacteria	NA	4.57614618192646e-08	4.48478865021066e-08	0.321071992878402	0.641623633515983	0.196182737776245	5	3	3	2	1.02037053222374
Blood/Urine Markers → Microbiome (Linear)	none	LBDRPCR	Roche HPV linear array (LA) summary result	RSV_genus1103	Proteobacteria; unclassified	Proteobacteria	NA	3.88416959856121e-08	3.91167319798914e-08	0.333886875428925	0.641623633515983	0.196182737776245	5	3	3	2	0.992968840177633
Blood/Urine Markers → Microbiome (Linear)	none	LBDRPCR	Roche HPV linear array (LA) summary result	RSV_genus1104	Proteobacteria; unclassified	Proteobacteria	NA	-1.90895711885065e-08	1.90671810376158e-08	0.330012400659643	0.641623633515983	0.196182737776245	5	3	3	2	-1.0011742769341
Blood/Urine Markers → Microbiome (Linear)	none	LBDRPCR	Roche HPV linear array (LA) summary result	RSV_genus1104	Proteobacteria; unclassified	Proteobacteria	NA	-9.76729860832124e-09	1.14122787801227e-08	0.403325508835584	0.641623633515983	0.196182737776245	5	3	3	2	-0.855858746224585
Blood/Urine Markers → Microbiome (Linear)	none	LBDRPCR	Roche HPV linear array (LA) summary result	RSV_genus1105	Proteobacteria; unclassified	Proteobacteria	NA	-2.09046390400308e-07	2.11800224875545e-07	0.336726165376754	0.641623633515983	0.196182737776245	5	3	3	2	-0.986997962457995
Blood/Urine Markers → Microbiome (Linear)	none	LBDRPCR	Roche HPV linear array (LA) summary result	RSV_genus1105	Proteobacteria; unclassified	Proteobacteria	NA	-1.95794078781024e-07	2.18402967494289e-07	0.381829437578458	0.641623633515983	0.196182737776245	5	3	3	2	-0.896480853842538
Blood/Urine Markers → Microbiome (Linear)	none	LBDRPCR	Roche HPV linear array (LA) summary result	RSV_genus1107	Proteobacteria; unclassified	Proteobacteria	NA	-2.3073823554851e-08	2.31437933439032e-08	0.33199045012203	0.641623633515983	0.196182737776245	5	3	3	2	-0.99697673635378
Blood/Urine Markers → Microbiome (Linear)	none	LBDRPCR	Roche HPV linear array (LA) summary result	RSV_genus1107	Proteobacteria; unclassified	Proteobacteria	NA	-2.19762273938581e-08	2.2934123320748e-08	0.350640309464949	0.641623633515983	0.196182737776245	5	3	3	2	-0.958232721020416
Blood/Urine Markers → Microbiome (Linear)	none	LBDRPCR	Roche HPV linear array (LA) summary result	RSV_genus1108	Proteobacteria; unclassified	Proteobacteria	NA	-9.82688371249258e-07	9.85668306407251e-07	0.33199045012203	0.641623633515983	0.196182737776245	5	3	3	2	-0.996976736353779
Blood/Urine Markers → Microbiome (Linear)	none	LBDRPCR	Roche HPV linear array (LA) summary result	RSV_genus1108	Proteobacteria; unclassified	Proteobacteria	NA	-9.35942976790836e-07	9.76738694326944e-07	0.350640309464949	0.641623633515983	0.196182737776245	5	3	3	2	-0.958232721020416
Blood/Urine Markers → Microbiome (Linear)	none	LBDRPCR	Roche HPV linear array (LA) summary result	RSV_genus1109	Proteobacteria; Haliangium	Proteobacteria	Haliangium	3.77335755328525e-07	3.78094723038897e-07	0.331510948973401	0.641623633515983	0.196182737776245	5	3	3	2	0.997992651935813
Blood/Urine Markers → Microbiome (Linear)	none	LBDRPCR	Roche HPV linear array (LA) summary result	RSV_genus1110	Proteobacteria; unclassified	Proteobacteria	NA	-1.18378259431783e-08	1.19769870649719e-08	0.336067024243472	0.641623633515983	0.196182737776245	5	3	3	2	-0.988380957494677
Blood/Urine Markers → Microbiome (Linear)	none	LBDRPCR	Roche HPV linear array (LA) summary result	RSV_genus1113	Proteobacteria; unclassified	Proteobacteria	NA	-5.05936215176191e-07	4.23660471560118e-07	0.247899399083678	0.641623633515983	0.196182737776245	5	3	3	2	-1.1942020772273
Blood/Urine Markers → Microbiome (Linear)	none	LBDRPCR	Roche HPV linear array (LA) summary result	RSV_genus1113	Proteobacteria; unclassified	Proteobacteria	NA	-6.0778839939475e-07	4.07217693037942e-07	0.152878077584931	0.641623633515983	0.196182737776245	5	3	3	2	-1.49253927269344
Blood/Urine Markers → Microbiome (Linear)	none	LBDRPCR	Roche HPV linear array (LA) summary result	RSV_genus1117	Proteobacteria; Phaselicystis	Proteobacteria	Phaselicystis	-2.70378350337969e-07	2.98569365898065e-07	0.377120914560344	0.641623633515983	0.196182737776245	5	3	3	2	-0.905579678359499
Blood/Urine Markers → Microbiome (Linear)	none	LBDRPCR	Roche HPV linear array (LA) summary result	RSV_genus1117	Proteobacteria; Phaselicystis	Proteobacteria	Phaselicystis	-3.21028473169071e-07	2.84106529242094e-07	0.273327019864143	0.641623633515983	0.196182737776245	5	3	3	2	-1.12995809714572
Blood/Urine Markers → Microbiome (Linear)	none	LBDRPCR	Roche HPV linear array (LA) summary result	RSV_genus1120	Proteobacteria; Sorangium	Proteobacteria	Sorangium	8.11397905744228e-06	8.38213784600384e-06	0.345867930440458	0.641623633515983	0.196182737776245	5	3	3	2	0.968008306056502
Blood/Urine Markers → Microbiome (Linear)	none	LBDRPCR	Roche HPV linear array (LA) summary result	RSV_genus1121	Proteobacteria; unclassified	Proteobacteria	NA	7.52820414064305e-06	8.2715666539039e-06	0.374780613784802	0.641623633515983	0.196182737776245	5	3	3	2	0.910130384682326
Blood/Urine Markers → Microbiome (Linear)	none	LBDRPCR	Roche HPV linear array (LA) summary result	RSV_genus1123	Proteobacteria; unclassified	Proteobacteria	NA	-1.28184685211362e-06	1.12898080016595e-06	0.271099892297579	0.641623633515983	0.196182737776245	5	3	3	2	-1.13540181721885
Blood/Urine Markers → Microbiome (Linear)	none	LBDRPCR	Roche HPV linear array (LA) summary result	RSV_genus1123	Proteobacteria; unclassified	Proteobacteria	NA	-1.1647624135132e-06	9.03443264571522e-07	0.213633875384568	0.641623633515983	0.196182737776245	5	3	3	2	-1.28924799064788
Blood/Urine Markers → Microbiome (Linear)	none	LBDRPCR	Roche HPV linear array (LA) summary result	RSV_genus1124	Proteobacteria; unclassified	Proteobacteria	NA	-9.24602140470663e-08	8.16542518686789e-08	0.272351683421532	0.641623633515983	0.196182737776245	5	3	3	2	-1.13233802197791
Blood/Urine Markers → Microbiome (Linear)	none	LBDRPCR	Roche HPV linear array (LA) summary result	RSV_genus1124	Proteobacteria; unclassified	Proteobacteria	NA	-1.10273857539485e-07	7.83754616035423e-08	0.176461413223952	0.641623633515983	0.196182737776245	5	3	3	2	-1.40699468026484
Blood/Urine Markers → Microbiome (Linear)	none	LBDRPCR	Roche HPV linear array (LA) summary result	RSV_genus1125	Proteobacteria; unclassified	Proteobacteria	NA	-8.25443913415309e-06	5.93841552048421e-06	0.181478847030667	0.641623633515983	0.196182737776245	5	3	3	2	-1.39000699861434
Blood/Urine Markers → Microbiome (Linear)	none	LBDRPCR	Roche HPV linear array (LA) summary result	RSV_genus1125	Proteobacteria; unclassified	Proteobacteria	NA	-7.21339184596257e-06	5.54382948354417e-06	0.209614592983026	0.641623633515983	0.196182737776245	5	3	3	2	-1.3011568749317
Blood/Urine Markers → Microbiome (Linear)	none	LBDRPCR	Roche HPV linear array (LA) summary result	RSV_genus1126	Proteobacteria; unclassified	Proteobacteria	NA	-3.30069018698002e-06	2.86967612144254e-06	0.265115500102267	0.641623633515983	0.196182737776245	5	3	3	2	-1.15019606648879
Blood/Urine Markers → Microbiome (Linear)	none	LBDRPCR	Roche HPV linear array (LA) summary result	RSV_genus1126	Proteobacteria; unclassified	Proteobacteria	NA	-2.80461824055122e-06	2.33735648872272e-06	0.245729755215665	0.641623633515983	0.196182737776245	5	3	3	2	-1.19991034918419
Blood/Urine Markers → Microbiome (Linear)	none	LBDRPCR	Roche HPV linear array (LA) summary result	RSV_genus1129	Proteobacteria; unclassified	Proteobacteria	NA	6.86556046461945e-08	6.72849739168475e-08	0.321071992878401	0.641623633515983	0.196182737776245	5	3	3	2	1.02037053222375
Blood/Urine Markers → Microbiome (Linear)	none	LBDRPCR	Roche HPV linear array (LA) summary result	RSV_genus1129	Proteobacteria; unclassified	Proteobacteria	NA	5.82739278283555e-08	5.86865624282135e-08	0.333886875428925	0.641623633515983	0.196182737776245	5	3	3	2	0.992968840177634
Blood/Urine Markers → Microbiome (Linear)	none	LBDRPCR	Roche HPV linear array (LA) summary result	RSV_genus113	Actinobacteria; Clavibacter	Actinobacteria	Clavibacter	4.19452641526328e-05	4.21550150771809e-05	0.332913346095998	0.641623633515983	0.196182737776245	5	3	3	2	0.995024294875377
Blood/Urine Markers → Microbiome (Linear)	none	LBDRPCR	Roche HPV linear array (LA) summary result	RSV_genus1132	Proteobacteria; Arcobacter	Proteobacteria	Arcobacter	-8.44645996974044e-06	7.57390809059582e-06	0.279430960309753	0.641623633515983	0.196182737776245	5	3	3	2	-1.11520497327239
Blood/Urine Markers → Microbiome (Linear)	none	LBDRPCR	Roche HPV linear array (LA) summary result	RSV_genus1132	Proteobacteria; Arcobacter	Proteobacteria	Arcobacter	-4.37810825505138e-06	3.92736427879351e-06	0.279612400237255	0.641623633515983	0.196182737776245	5	3	3	2	-1.11477009624285
Blood/Urine Markers → Microbiome (Linear)	none	LBDRPCR	Roche HPV linear array (LA) summary result	RSV_genus1134	Proteobacteria; Sulfurospirillum	Proteobacteria	Sulfurospirillum	6.34531531886175e-07	6.28239817280087e-07	0.325873503019111	0.641623633515983	0.196182737776245	5	3	3	2	1.01001482942187
Blood/Urine Markers → Microbiome (Linear)	none	LBDRPCR	Roche HPV linear array (LA) summary result	RSV_genus1135	Proteobacteria; Helicobacter	Proteobacteria	Helicobacter	1.446896051323e-08	1.4341725282814e-08	0.326406622485904	0.641623633515983	0.196182737776245	5	3	3	2	1.00887168230509
Blood/Urine Markers → Microbiome (Linear)	none	LBDRPCR	Roche HPV linear array (LA) summary result	RSV_genus1136	Proteobacteria; unclassified	Proteobacteria	NA	-1.82001029030648e-07	1.40730233864708e-07	0.212272528640598	0.641623633515983	0.196182737776245	5	3	3	2	-1.29326175358748
Blood/Urine Markers → Microbiome (Linear)	none	LBDRPCR	Roche HPV linear array (LA) summary result	RSV_genus1137	Proteobacteria; Rs-M59_termite_group	Proteobacteria	Rs-M59_termite_group	-4.62789877542868e-06	2.63985256857848e-06	0.0966004673071011	0.641623633515983	0.196182737776245	5	3	3	2	-1.75308986210572
Blood/Urine Markers → Microbiome (Linear)	none	LBDRPCR	Roche HPV linear array (LA) summary result	RSV_genus1138	Proteobacteria; Sulfuricurvum	Proteobacteria	Sulfuricurvum	9.39814141951899e-08	9.06399097254171e-08	0.313527825247792	0.641623633515983	0.196182737776245	5	3	3	2	1.03686570827239
Blood/Urine Markers → Microbiome (Linear)	none	LBDRPCR	Roche HPV linear array (LA) summary result	RSV_genus114	Actinobacteria; Cryobacterium	Actinobacteria	Cryobacterium	4.51768267234887e-07	4.61747287406538e-07	0.340849717578779	0.641623633515983	0.196182737776245	5	3	3	2	0.97838856785126
Blood/Urine Markers → Microbiome (Linear)	none	LBDRPCR	Roche HPV linear array (LA) summary result	RSV_genus1141	Proteobacteria; unclassified	Proteobacteria	NA	-6.01722110322609e-08	4.76067853480741e-08	0.222374746178744	0.641623633515983	0.196182737776245	5	3	3	2	-1.26394190643866
Blood/Urine Markers → Microbiome (Linear)	none	LBDRPCR	Roche HPV linear array (LA) summary result	RSV_genus1141	Proteobacteria; unclassified	Proteobacteria	NA	-8.86348927202637e-08	6.64801672871964e-08	0.199077734593725	0.641623633515983	0.196182737776245	5	3	3	2	-1.33325315409268
Blood/Urine Markers → Microbiome (Linear)	none	LBDRPCR	Roche HPV linear array (LA) summary result	RSV_genus1142	Proteobacteria; unclassified	Proteobacteria	NA	1.51489522052083e-08	1.47525301898169e-08	0.31808351737747	0.641623633515983	0.196182737776245	5	3	3	2	1.02687145935583
Blood/Urine Markers → Microbiome (Linear)	none	LBDRPCR	Roche HPV linear array (LA) summary result	RSV_genus1142	Proteobacteria; unclassified	Proteobacteria	NA	5.00001927818679e-09	5.21342469337037e-09	0.350231663701907	0.641623633515983	0.196182737776245	5	3	3	2	0.959066174782393
Blood/Urine Markers → Microbiome (Linear)	none	LBDRPCR	Roche HPV linear array (LA) summary result	RSV_genus1143	Proteobacteria; Aeromonas	Proteobacteria	Aeromonas	-7.59588121968384e-07	8.38727616576203e-07	0.377088082091274	0.641623633515983	0.196182737776245	5	3	3	2	-0.905643390006786
Blood/Urine Markers → Microbiome (Linear)	none	LBDRPCR	Roche HPV linear array (LA) summary result	RSV_genus1145	Proteobacteria; Tolumonas	Proteobacteria	Tolumonas	-3.96319507876634e-07	2.58804026376606e-07	0.143069096166168	0.641623633515983	0.196182737776245	5	3	3	2	-1.53134985349849
Blood/Urine Markers → Microbiome (Linear)	none	LBDRPCR	Roche HPV linear array (LA) summary result	RSV_genus1147	Proteobacteria; Anaerobiospirillum	Proteobacteria	Anaerobiospirillum	4.0066213091766e-07	4.30648566623123e-07	0.364490676631783	0.641623633515983	0.196182737776245	5	3	3	2	0.930369126871597
Blood/Urine Markers → Microbiome (Linear)	none	LBDRPCR	Roche HPV linear array (LA) summary result	RSV_genus1148	Proteobacteria; unclassified	Proteobacteria	NA	-4.629543756092e-07	4.96136335459058e-07	0.363107340958734	0.641623633515983	0.196182737776245	5	3	3	2	-0.933119270897269
Blood/Urine Markers → Microbiome (Linear)	none	LBDRPCR	Roche HPV linear array (LA) summary result	RSV_genus115	Actinobacteria; Curtobacterium	Actinobacteria	Curtobacterium	-7.84225645957607e-06	7.32940720665029e-06	0.29877082828075	0.641623633515983	0.196182737776245	5	3	3	2	-1.06997145041422
Blood/Urine Markers → Microbiome (Linear)	none	LBDRPCR	Roche HPV linear array (LA) summary result	RSV_genus115	Actinobacteria; Curtobacterium	Actinobacteria	Curtobacterium	-7.01530190240588e-06	6.07304856697207e-06	0.263132510004368	0.641623633515983	0.196182737776245	5	3	3	2	-1.15515326858379
Blood/Urine Markers → Microbiome (Linear)	none	LBDRPCR	Roche HPV linear array (LA) summary result	RSV_genus1150	Proteobacteria; Succinivibrio	Proteobacteria	Succinivibrio	2.23004007305165e-06	2.24463185900273e-06	0.333635464803249	0.641623633515983	0.196182737776245	5	3	3	2	0.993499252052155
Blood/Urine Markers → Microbiome (Linear)	none	LBDRPCR	Roche HPV linear array (LA) summary result	RSV_genus1153	Proteobacteria; unclassified	Proteobacteria	NA	-1.70786111570675e-06	1.64602815086173e-06	0.313210840995357	0.641623633515983	0.196182737776245	5	3	3	2	-1.03756494979302
Blood/Urine Markers → Microbiome (Linear)	none	LBDRPCR	Roche HPV linear array (LA) summary result	RSV_genus1154	Proteobacteria; Idiomarina	Proteobacteria	Idiomarina	-3.84406518768065e-08	3.87135931882531e-08	0.333895936289236	0.641623633515983	0.196182737776245	5	3	3	2	-0.992949729307758
Blood/Urine Markers → Microbiome (Linear)	none	LBDRPCR	Roche HPV linear array (LA) summary result	RSV_genus1154	Proteobacteria; Idiomarina	Proteobacteria	Idiomarina	-2.59034349529664e-08	2.87486381299978e-08	0.379469548570231	0.641623633515983	0.196182737776245	5	3	3	2	-0.901031723166651
Blood/Urine Markers → Microbiome (Linear)	none	LBDRPCR	Roche HPV linear array (LA) summary result	RSV_genus1156	Proteobacteria; Paramoritella	Proteobacteria	Paramoritella	-3.13176967354562e-07	3.57683815963275e-07	0.392798517277557	0.641623633515983	0.196182737776245	5	3	3	2	-0.875569297177028
Blood/Urine Markers → Microbiome (Linear)	none	LBDRPCR	Roche HPV linear array (LA) summary result	RSV_genus1158	Proteobacteria; Pseudoalteromonas	Proteobacteria	Pseudoalteromonas	1.95064280231172e-07	1.65738856228506e-07	0.25454992429014	0.641623633515983	0.196182737776245	5	3	3	2	1.17693753094467
Blood/Urine Markers → Microbiome (Linear)	none	LBDRPCR	Roche HPV linear array (LA) summary result	RSV_genus1159	Proteobacteria; Psychromonas	Proteobacteria	Psychromonas	-1.15414479056799e-05	1.19820884188312e-05	0.348197442789043	0.641623633515983	0.196182737776245	5	3	3	2	-0.963225065802487
Blood/Urine Markers → Microbiome (Linear)	none	LBDRPCR	Roche HPV linear array (LA) summary result	RSV_genus1159	Proteobacteria; Psychromonas	Proteobacteria	Psychromonas	-1.01715438571328e-05	1.00074490243097e-05	0.322908272034082	0.641623633515983	0.196182737776245	5	3	3	2	-1.01639726891683
Blood/Urine Markers → Microbiome (Linear)	none	LBDRPCR	Roche HPV linear array (LA) summary result	RSV_genus116	Actinobacteria; Frondihabitans	Actinobacteria	Frondihabitans	-5.90394388134028e-08	7.50856726192713e-08	0.44192432305315	0.641623633515983	0.196182737776245	5	3	3	2	-0.786294332245881
Blood/Urine Markers → Microbiome (Linear)	none	LBDRPCR	Roche HPV linear array (LA) summary result	RSV_genus116	Actinobacteria; Frondihabitans	Actinobacteria	Frondihabitans	-9.99437852109826e-08	6.71608197805501e-08	0.154027775347633	0.641623633515983	0.196182737776245	5	3	3	2	-1.48812634416244
Blood/Urine Markers → Microbiome (Linear)	none	LBDRPCR	Roche HPV linear array (LA) summary result	RSV_genus1160	Proteobacteria; Shewanella	Proteobacteria	Shewanella	-1.09258921316141e-06	6.93442415032447e-07	0.132529846436074	0.641623633515983	0.196182737776245	5	3	3	2	-1.57560193820894
Blood/Urine Markers → Microbiome (Linear)	none	LBDRPCR	Roche HPV linear array (LA) summary result	RSV_genus1161	Proteobacteria; Cardiobacterium	Proteobacteria	Cardiobacterium	7.35636218183871e-05	3.2666328159357e-05	0.037048202302796	0.641623633515983	0.196182737776245	5	3	3	2	2.25197094266364
Blood/Urine Markers → Microbiome (Linear)	none	LBDRPCR	Roche HPV linear array (LA) summary result	RSV_genus1161	Proteobacteria; Cardiobacterium	Proteobacteria	Cardiobacterium	0.00030687771837304	0.000156640838775548	0.0657746490532186	0.641623633515983	0.196182737776245	5	3	3	2	1.95911692488296
Blood/Urine Markers → Microbiome (Linear)	none	LBDRPCR	Roche HPV linear array (LA) summary result	RSV_genus1162	Proteobacteria; unclassified	Proteobacteria	NA	-1.18581826822193e-05	5.92481779874632e-06	0.0606529708395549	0.641623633515983	0.196182737776245	5	3	3	2	-2.00144259030691
Blood/Urine Markers → Microbiome (Linear)	none	LBDRPCR	Roche HPV linear array (LA) summary result	RSV_genus1163	Proteobacteria; Cellvibrio	Proteobacteria	Cellvibrio	-2.81719936818168e-08	2.83966862635663e-08	0.334304979655383	0.641623633515983	0.196182737776245	5	3	3	2	-0.992087366122087
Blood/Urine Markers → Microbiome (Linear)	none	LBDRPCR	Roche HPV linear array (LA) summary result	RSV_genus1163	Proteobacteria; Cellvibrio	Proteobacteria	Cellvibrio	-2.5026624131705e-08	2.71669049262849e-08	0.36911976433847	0.641623633515983	0.196182737776245	5	3	3	2	-0.921217348815137
Blood/Urine Markers → Microbiome (Linear)	none	LBDRPCR	Roche HPV linear array (LA) summary result	RSV_genus1164	Proteobacteria; Simiduia	Proteobacteria	Simiduia	4.44614185118769e-05	4.51764445755803e-05	0.338075551482261	0.641623633515983	0.196182737776245	5	3	3	2	0.984172591038961
Blood/Urine Markers → Microbiome (Linear)	none	LBDRPCR	Roche HPV linear array (LA) summary result	RSV_genus1168	Proteobacteria; Rheinheimera	Proteobacteria	Rheinheimera	9.86602114197223e-05	7.26924632992453e-05	0.191484580828204	0.641623633515983	0.196182737776245	5	3	3	2	1.35722751633245
Blood/Urine Markers → Microbiome (Linear)	none	LBDRPCR	Roche HPV linear array (LA) summary result	RSV_genus1168	Proteobacteria; Rheinheimera	Proteobacteria	Rheinheimera	2.86909178982895e-05	2.92259320038742e-05	0.339262484504503	0.641623633515983	0.196182737776245	5	3	3	2	0.981693856486296
Blood/Urine Markers → Microbiome (Linear)	none	LBDRPCR	Roche HPV linear array (LA) summary result	RSV_genus1169	Proteobacteria; unclassified	Proteobacteria	NA	-7.29339015948036e-07	7.31550686544032e-07	0.33199045012203	0.641623633515983	0.196182737776245	5	3	3	2	-0.99697673635378
Blood/Urine Markers → Microbiome (Linear)	none	LBDRPCR	Roche HPV linear array (LA) summary result	RSV_genus1169	Proteobacteria; unclassified	Proteobacteria	NA	-6.94645168954539e-07	7.24923240165308e-07	0.350640309464949	0.641623633515983	0.196182737776245	5	3	3	2	-0.958232721020415
Blood/Urine Markers → Microbiome (Linear)	none	LBDRPCR	Roche HPV linear array (LA) summary result	RSV_genus1170	Proteobacteria; Thiogranum	Proteobacteria	Thiogranum	-2.10852919171881e-08	2.0830576850387e-08	0.32484314001173	0.641623633515983	0.196182737776245	5	3	3	2	-1.01222794109979
Blood/Urine Markers → Microbiome (Linear)	none	LBDRPCR	Roche HPV linear array (LA) summary result	RSV_genus1170	Proteobacteria; Thiogranum	Proteobacteria	Thiogranum	-5.10574738176906e-08	5.44091759347616e-08	0.360462006952313	0.641623633515983	0.196182737776245	5	3	3	2	-0.938398219427367
Blood/Urine Markers → Microbiome (Linear)	none	LBDRPCR	Roche HPV linear array (LA) summary result	RSV_genus1171	Proteobacteria; unclassified	Proteobacteria	NA	-2.81755073093805e-06	2.82609476048821e-06	0.33199045012203	0.641623633515983	0.196182737776245	5	3	3	2	-0.996976736353779
Blood/Urine Markers → Microbiome (Linear)	none	LBDRPCR	Roche HPV linear array (LA) summary result	RSV_genus1171	Proteobacteria; unclassified	Proteobacteria	NA	-2.68352297180533e-06	2.80049189819741e-06	0.350640309464949	0.641623633515983	0.196182737776245	5	3	3	2	-0.958232721020416
Blood/Urine Markers → Microbiome (Linear)	none	LBDRPCR	Roche HPV linear array (LA) summary result	RSV_genus1173	Proteobacteria; Buchnera	Proteobacteria	Buchnera	1.52408503989294e-07	1.08459091682036e-07	0.176981305850021	0.641623633515983	0.196182737776245	5	3	3	2	1.40521648877627
Blood/Urine Markers → Microbiome (Linear)	none	LBDRPCR	Roche HPV linear array (LA) summary result	RSV_genus1174	Proteobacteria; Candidatus_Blochmannia	Proteobacteria	Candidatus_Blochmannia	-0.000236570472214554	0.000246418610830669	0.349757094299993	0.641623633515983	0.196182737776245	5	3	3	2	-0.960034923568002
Blood/Urine Markers → Microbiome (Linear)	none	LBDRPCR	Roche HPV linear array (LA) summary result	RSV_genus1174	Proteobacteria; Candidatus_Blochmannia	Proteobacteria	Candidatus_Blochmannia	-0.000208142840512791	0.000230067728213023	0.377573163325062	0.641623633515983	0.196182737776245	5	3	3	2	-0.904702463615706
Blood/Urine Markers → Microbiome (Linear)	none	LBDRPCR	Roche HPV linear array (LA) summary result	RSV_genus1176	Proteobacteria; Candidatus_Nasuia	Proteobacteria	Candidatus_Nasuia	-1.22832741489663e-06	8.39064550939284e-07	0.160460282301284	0.641623633515983	0.196182737776245	5	3	3	2	-1.46392481188913
Blood/Urine Markers → Microbiome (Linear)	none	LBDRPCR	Roche HPV linear array (LA) summary result	RSV_genus1178	Proteobacteria; Citrobacter	Proteobacteria	Citrobacter	-6.16753825901989e-07	7.28130123578446e-07	0.408095412081716	0.641623633515983	0.196182737776245	5	3	3	2	-0.847037920737175
Blood/Urine Markers → Microbiome (Linear)	none	LBDRPCR	Roche HPV linear array (LA) summary result	RSV_genus1178	Proteobacteria; Citrobacter	Proteobacteria	Citrobacter	-3.13411308729519e-06	1.45251637841062e-06	0.044709782114906	0.641623633515983	0.196182737776245	5	3	3	2	-2.15771273486404
Blood/Urine Markers → Microbiome (Linear)	none	LBDRPCR	Roche HPV linear array (LA) summary result	RSV_genus1180	Proteobacteria; Erwinia	Proteobacteria	Erwinia	-6.33211890993628e-08	6.34117255468627e-08	0.331237605354036	0.641623633515983	0.196182737776245	5	3	3	2	-0.998572244380371
Blood/Urine Markers → Microbiome (Linear)	none	LBDRPCR	Roche HPV linear array (LA) summary result	RSV_genus1182	Proteobacteria; Ewingella	Proteobacteria	Ewingella	-2.11890773808153e-06	1.2683571413341e-06	0.112098308988247	0.641623633515983	0.196182737776245	5	3	3	2	-1.67059235055261
Blood/Urine Markers → Microbiome (Linear)	none	LBDRPCR	Roche HPV linear array (LA) summary result	RSV_genus1183	Proteobacteria; Hafnia	Proteobacteria	Hafnia	-5.33604216118999e-06	5.322203439141e-06	0.329342342369983	0.641623633515983	0.196182737776245	5	3	3	2	-1.00260018659701
Blood/Urine Markers → Microbiome (Linear)	none	LBDRPCR	Roche HPV linear array (LA) summary result	RSV_genus1183	Proteobacteria; Hafnia	Proteobacteria	Hafnia	-3.43044183014749e-06	3.33097191222396e-06	0.316715365956201	0.641623633515983	0.196182737776245	5	3	3	2	-1.02986213049666
Blood/Urine Markers → Microbiome (Linear)	none	LBDRPCR	Roche HPV linear array (LA) summary result	RSV_genus1187	Proteobacteria; unclassified	Proteobacteria	NA	0.000888592274433889	0.00064759263400504	0.186877121579888	0.641623633515983	0.196182737776245	5	3	3	2	1.37214697600617
Blood/Urine Markers → Microbiome (Linear)	none	LBDRPCR	Roche HPV linear array (LA) summary result	RSV_genus1188	Proteobacteria; Pantoea	Proteobacteria	Pantoea	-8.45867573648836e-06	8.94735241770249e-06	0.356982032743436	0.641623633515983	0.196182737776245	5	3	3	2	-0.945383096764215
Blood/Urine Markers → Microbiome (Linear)	none	LBDRPCR	Roche HPV linear array (LA) summary result	RSV_genus1188	Proteobacteria; Pantoea	Proteobacteria	Pantoea	-2.2235779790501e-05	9.67522163675144e-06	0.0337495512060949	0.641623633515983	0.196182737776245	5	3	3	2	-2.29821916492725
Blood/Urine Markers → Microbiome (Linear)	none	LBDRPCR	Roche HPV linear array (LA) summary result	RSV_genus119	Actinobacteria; Leifsonia	Actinobacteria	Leifsonia	-4.2437456259835e-08	3.41080923590087e-08	0.22938289991632	0.641623633515983	0.196182737776245	5	3	3	2	-1.24420491809259
Blood/Urine Markers → Microbiome (Linear)	none	LBDRPCR	Roche HPV linear array (LA) summary result	RSV_genus119	Actinobacteria; Leifsonia	Actinobacteria	Leifsonia	-1.9198401651424e-07	1.79237618766636e-07	0.298270426407056	0.641623633515983	0.196182737776245	5	3	3	2	-1.07111452291831
Blood/Urine Markers → Microbiome (Linear)	none	LBDRPCR	Roche HPV linear array (LA) summary result	RSV_genus1191	Proteobacteria; Proteus	Proteobacteria	Proteus	8.28442530217104e-07	4.42254231802975e-07	0.0773692505427484	0.641623633515983	0.196182737776245	5	3	3	2	1.87322691484426
Blood/Urine Markers → Microbiome (Linear)	none	LBDRPCR	Roche HPV linear array (LA) summary result	RSV_genus1192	Proteobacteria; Providencia	Proteobacteria	Providencia	3.60236948484749e-07	3.36830093873172e-07	0.298981082903265	0.641623633515983	0.196182737776245	5	3	3	2	1.06949157761536
Blood/Urine Markers → Microbiome (Linear)	none	LBDRPCR	Roche HPV linear array (LA) summary result	RSV_genus1196	Proteobacteria; Tatumella	Proteobacteria	Tatumella	-7.25874688652468e-08	7.61735916732867e-08	0.353252024527758	0.641623633515983	0.196182737776245	5	3	3	2	-0.952921705157071
Blood/Urine Markers → Microbiome (Linear)	none	LBDRPCR	Roche HPV linear array (LA) summary result	RSV_genus1196	Proteobacteria; Tatumella	Proteobacteria	Tatumella	-1.75901179149748e-07	1.83901436393553e-07	0.351492374496605	0.641623633515983	0.196182737776245	5	3	3	2	-0.956497037757307
Blood/Urine Markers → Microbiome (Linear)	none	LBDRPCR	Roche HPV linear array (LA) summary result	RSV_genus1197	Proteobacteria; Trabulsiella	Proteobacteria	Trabulsiella	1.22441803005321e-08	1.26154872228594e-08	0.34462605832533	0.641623633515983	0.196182737776245	5	3	3	2	0.970567373596598
Blood/Urine Markers → Microbiome (Linear)	none	LBDRPCR	Roche HPV linear array (LA) summary result	RSV_genus1198	Proteobacteria; Yersinia	Proteobacteria	Yersinia	5.84376848252898e-05	4.32345428690111e-05	0.193232227015862	0.641623633515983	0.196182737776245	5	3	3	2	1.35164340704006
Blood/Urine Markers → Microbiome (Linear)	none	LBDRPCR	Roche HPV linear array (LA) summary result	RSV_genus12	Acidobacteria; unclassified	Acidobacteria	NA	-1.19852536805366e-08	1.20026178571835e-08	0.331246536862172	0.641623633515983	0.196182737776245	5	3	3	2	-0.998553300883736
Blood/Urine Markers → Microbiome (Linear)	none	LBDRPCR	Roche HPV linear array (LA) summary result	RSV_genus12	Acidobacteria; unclassified	Acidobacteria	NA	-8.69016704477939e-09	7.91767617207286e-09	0.286860408735413	0.641623633515983	0.196182737776245	5	3	3	2	-1.09756535325747
Blood/Urine Markers → Microbiome (Linear)	none	LBDRPCR	Roche HPV linear array (LA) summary result	RSV_genus120	Actinobacteria; Leucobacter	Actinobacteria	Leucobacter	7.04384027284436e-08	6.79339688509972e-08	0.313527825247792	0.641623633515983	0.196182737776245	5	3	3	2	1.03686570827239
Blood/Urine Markers → Microbiome (Linear)	none	LBDRPCR	Roche HPV linear array (LA) summary result	RSV_genus1200	Proteobacteria; Aquicella	Proteobacteria	Aquicella	1.2993302235784e-05	1.31018254350055e-05	0.334480790619197	0.641623633515983	0.196182737776245	5	3	3	2	0.991716940531696
Blood/Urine Markers → Microbiome (Linear)	none	LBDRPCR	Roche HPV linear array (LA) summary result	RSV_genus1201	Proteobacteria; Coxiella	Proteobacteria	Coxiella	1.69222332136028e-06	1.36165548412518e-06	0.22989932029152	0.641623633515983	0.196182737776245	5	3	3	2	1.2427690712438
Blood/Urine Markers → Microbiome (Linear)	none	LBDRPCR	Roche HPV linear array (LA) summary result	RSV_genus1201	Proteobacteria; Coxiella	Proteobacteria	Coxiella	-4.37474971511984e-06	1.86735285958091e-06	0.030832300657477	0.641623633515983	0.196182737776245	5	3	3	2	-2.34275471434021
Blood/Urine Markers → Microbiome (Linear)	none	LBDRPCR	Roche HPV linear array (LA) summary result	RSV_genus1202	Proteobacteria; Diplorickettsia	Proteobacteria	Diplorickettsia	1.39929283461019e-07	1.37365244674682e-07	0.32185891962677	0.641623633515983	0.196182737776245	5	3	3	2	1.01866584806375
Blood/Urine Markers → Microbiome (Linear)	none	LBDRPCR	Roche HPV linear array (LA) summary result	RSV_genus1203	Proteobacteria; unclassified	Proteobacteria	NA	5.59972145559229e-09	5.53403829651869e-09	0.325010125210007	0.641623633515983	0.196182737776245	5	3	3	2	1.01186893829682
Blood/Urine Markers → Microbiome (Linear)	none	LBDRPCR	Roche HPV linear array (LA) summary result	RSV_genus1204	Proteobacteria; Rickettsiella	Proteobacteria	Rickettsiella	-1.04128761744498e-06	1.0374249491333e-06	0.3288152358867	0.641623633515983	0.196182737776245	5	3	3	2	-1.00372332313283
Blood/Urine Markers → Microbiome (Linear)	none	LBDRPCR	Roche HPV linear array (LA) summary result	RSV_genus1204	Proteobacteria; Rickettsiella	Proteobacteria	Rickettsiella	-1.48680811592995e-06	1.32339955931454e-06	0.275996486626162	0.641623633515983	0.196182737776245	5	3	3	2	-1.12347635713288
Blood/Urine Markers → Microbiome (Linear)	none	LBDRPCR	Roche HPV linear array (LA) summary result	RSV_genus1205	Proteobacteria; Legionella	Proteobacteria	Legionella	9.47149679089292e-06	6.11765794190598e-06	0.1389709313755	0.641623633515983	0.196182737776245	5	3	3	2	1.5482226827383
Blood/Urine Markers → Microbiome (Linear)	none	LBDRPCR	Roche HPV linear array (LA) summary result	RSV_genus1208	Proteobacteria; Methylocaldum	Proteobacteria	Methylocaldum	-3.50710066739427e-08	3.52058300156199e-08	0.332371365989777	0.641623633515983	0.196182737776245	5	3	3	2	-0.996170425704567
Blood/Urine Markers → Microbiome (Linear)	none	LBDRPCR	Roche HPV linear array (LA) summary result	RSV_genus1208	Proteobacteria; Methylocaldum	Proteobacteria	Methylocaldum	-1.45834579060318e-07	1.55871761675585e-07	0.361859501499437	0.641623633515983	0.196182737776245	5	3	3	2	-0.935606151445462
Blood/Urine Markers → Microbiome (Linear)	none	LBDRPCR	Roche HPV linear array (LA) summary result	RSV_genus121	Actinobacteria; Lysinimonas	Actinobacteria	Lysinimonas	3.45601775515137e-05	3.47381151029314e-05	0.332982691852031	0.641623633515983	0.196182737776245	5	3	3	2	0.994877743052828
Blood/Urine Markers → Microbiome (Linear)	none	LBDRPCR	Roche HPV linear array (LA) summary result	RSV_genus1210	Proteobacteria; unclassified	Proteobacteria	NA	4.00758762068129e-05	2.12133454924802e-05	0.0750873999127332	0.641623633515983	0.196182737776245	5	3	3	2	1.88918227070874
Blood/Urine Markers → Microbiome (Linear)	none	LBDRPCR	Roche HPV linear array (LA) summary result	RSV_genus1210	Proteobacteria; unclassified	Proteobacteria	NA	-3.2075795194229e-05	1.54052996578551e-05	0.0518724091447427	0.641623633515983	0.196182737776245	5	3	3	2	-2.08212731375685
Blood/Urine Markers → Microbiome (Linear)	none	LBDRPCR	Roche HPV linear array (LA) summary result	RSV_genus1211	Proteobacteria; unclassified	Proteobacteria	NA	-9.53445551239167e-09	9.45547994452728e-09	0.326649017514889	0.641623633515983	0.196182737776245	5	3	3	2	-1.00835235951297
Blood/Urine Markers → Microbiome (Linear)	none	LBDRPCR	Roche HPV linear array (LA) summary result	RSV_genus1211	Proteobacteria; unclassified	Proteobacteria	NA	-9.30417638382918e-09	1.02797623088812e-08	0.377369997918251	0.641623633515983	0.196182737776245	5	3	3	2	-0.905096451091174
Blood/Urine Markers → Microbiome (Linear)	none	LBDRPCR	Roche HPV linear array (LA) summary result	RSV_genus1218	Proteobacteria; Marinomonas	Proteobacteria	Marinomonas	-1.86485215259346e-05	1.87202118357475e-05	0.332371362651304	0.641623633515983	0.196182737776245	5	3	3	2	-0.996170432768502
Blood/Urine Markers → Microbiome (Linear)	none	LBDRPCR	Roche HPV linear array (LA) summary result	RSV_genus1218	Proteobacteria; Marinomonas	Proteobacteria	Marinomonas	-1.78267185604135e-05	1.92356672706218e-05	0.366314874731842	0.641623633515983	0.196182737776245	5	3	3	2	-0.926753322856643
Blood/Urine Markers → Microbiome (Linear)	none	LBDRPCR	Roche HPV linear array (LA) summary result	RSV_genus1220	Proteobacteria; unclassified	Proteobacteria	NA	7.97494730604232e-09	8.23966098086589e-09	0.345933565341313	0.641623633515983	0.196182737776245	5	3	3	2	0.967873232231485
Blood/Urine Markers → Microbiome (Linear)	none	LBDRPCR	Roche HPV linear array (LA) summary result	RSV_genus1227	Proteobacteria; unclassified	Proteobacteria	NA	5.03053772620659e-07	3.59346769093045e-07	0.178539610955321	0.641623633515983	0.196182737776245	5	3	3	2	1.3999117729382
Blood/Urine Markers → Microbiome (Linear)	none	LBDRPCR	Roche HPV linear array (LA) summary result	RSV_genus1228	Proteobacteria; Actinobacillus	Proteobacteria	Actinobacillus	0.000463986695760409	0.000491066930746755	0.357244687079696	0.641623633515983	0.196182737776245	5	3	3	2	0.944854289118664
Blood/Urine Markers → Microbiome (Linear)	none	LBDRPCR	Roche HPV linear array (LA) summary result	RSV_genus1228	Proteobacteria; Actinobacillus	Proteobacteria	Actinobacillus	0.00349239220236099	0.00110606355647177	0.00544800623432424	0.641623633515983	0.196182737776245	5	3	3	2	3.15749685623976
Blood/Urine Markers → Microbiome (Linear)	none	LBDRPCR	Roche HPV linear array (LA) summary result	RSV_genus1229	Proteobacteria; Aggregatibacter	Proteobacteria	Aggregatibacter	0.0073565281566623	0.00413812634857049	0.09234488412938	0.641623633515983	0.196182737776245	5	3	3	2	1.77774372674812
Blood/Urine Markers → Microbiome (Linear)	none	LBDRPCR	Roche HPV linear array (LA) summary result	RSV_genus123	Actinobacteria; Microbacterium	Actinobacteria	Microbacterium	-5.02282210954653e-07	5.7411807176191e-07	0.393165620407636	0.641623633515983	0.196182737776245	5	3	3	2	-0.874876154678774
Blood/Urine Markers → Microbiome (Linear)	none	LBDRPCR	Roche HPV linear array (LA) summary result	RSV_genus1233	Proteobacteria; Haemophilus	Proteobacteria	Haemophilus	0.00546206260395807	0.0020815593984352	0.0172068067735274	0.641623633515983	0.196182737776245	5	3	3	2	2.62402437713963
Blood/Urine Markers → Microbiome (Linear)	none	LBDRPCR	Roche HPV linear array (LA) summary result	RSV_genus1234	Proteobacteria; Mannheimia	Proteobacteria	Mannheimia	0.000355704836192039	0.000170794250790956	0.0518193758699456	0.641623633515983	0.196182737776245	5	3	3	2	2.08265111117472
Blood/Urine Markers → Microbiome (Linear)	none	LBDRPCR	Roche HPV linear array (LA) summary result	RSV_genus1234	Proteobacteria; Mannheimia	Proteobacteria	Mannheimia	-0.00037621847694746	0.000463873484930162	0.427938874830169	0.641623633515983	0.196182737776245	5	3	3	2	-0.811036821826757
Blood/Urine Markers → Microbiome (Linear)	none	LBDRPCR	Roche HPV linear array (LA) summary result	RSV_genus1235	Proteobacteria; unclassified	Proteobacteria	NA	0.00316801865518525	0.00198455630322153	0.12782054643686	0.641623633515983	0.196182737776245	5	3	3	2	1.59633599210191
Blood/Urine Markers → Microbiome (Linear)	none	LBDRPCR	Roche HPV linear array (LA) summary result	RSV_genus1236	Proteobacteria; Necropsobacter	Proteobacteria	Necropsobacter	1.1625794746664e-06	1.10649547514507e-06	0.307305088639992	0.641623633515983	0.196182737776245	5	3	3	2	1.05068615351905
Blood/Urine Markers → Microbiome (Linear)	none	LBDRPCR	Roche HPV linear array (LA) summary result	RSV_genus1237	Proteobacteria; Pasteurella	Proteobacteria	Pasteurella	-4.95977818776654e-06	4.3363750862217e-06	0.267706163229584	0.641623633515983	0.196182737776245	5	3	3	2	-1.14376134193871
Blood/Urine Markers → Microbiome (Linear)	none	LBDRPCR	Roche HPV linear array (LA) summary result	RSV_genus1239	Proteobacteria; Alkanindiges	Proteobacteria	Alkanindiges	-1.35214543025395e-06	1.25442250265721e-06	0.295311274392615	0.641623633515983	0.196182737776245	5	3	3	2	-1.07790272208107
Blood/Urine Markers → Microbiome (Linear)	none	LBDRPCR	Roche HPV linear array (LA) summary result	RSV_genus1239	Proteobacteria; Alkanindiges	Proteobacteria	Alkanindiges	-2.4085970197236e-06	1.84852445517861e-06	0.209003360238601	0.641623633515983	0.196182737776245	5	3	3	2	-1.3029835840018
Blood/Urine Markers → Microbiome (Linear)	none	LBDRPCR	Roche HPV linear array (LA) summary result	RSV_genus1240	Proteobacteria; Enhydrobacter	Proteobacteria	Enhydrobacter	2.76576215741275e-07	2.6737473527952e-07	0.31464097846771	0.641623633515983	0.196182737776245	5	3	3	2	1.03441417324691
Blood/Urine Markers → Microbiome (Linear)	none	LBDRPCR	Roche HPV linear array (LA) summary result	RSV_genus1240	Proteobacteria; Enhydrobacter	Proteobacteria	Enhydrobacter	2.39185019895835e-07	2.46580753194072e-07	0.344897806192357	0.641623633515983	0.196182737776245	5	3	3	2	0.970006850889876
Blood/Urine Markers → Microbiome (Linear)	none	LBDRPCR	Roche HPV linear array (LA) summary result	RSV_genus1241	Proteobacteria; Moraxella	Proteobacteria	Moraxella	8.60838123603469e-05	7.35156391033258e-05	0.256883994611642	0.641623633515983	0.196182737776245	5	3	3	2	1.17095917835056
Blood/Urine Markers → Microbiome (Linear)	none	LBDRPCR	Roche HPV linear array (LA) summary result	RSV_genus1241	Proteobacteria; Moraxella	Proteobacteria	Moraxella	-0.000129834616320534	8.45149571110744e-05	0.1418729722458	0.641623633515983	0.196182737776245	5	3	3	2	-1.53623241090803
Blood/Urine Markers → Microbiome (Linear)	none	LBDRPCR	Roche HPV linear array (LA) summary result	RSV_genus1242	Proteobacteria; unclassified	Proteobacteria	NA	-1.29112787513641e-07	1.42806782954307e-07	0.377879727830669	0.641623633515983	0.196182737776245	5	3	3	2	-0.904108228213169
Blood/Urine Markers → Microbiome (Linear)	none	LBDRPCR	Roche HPV linear array (LA) summary result	RSV_genus1244	Proteobacteria; Psychrobacter	Proteobacteria	Psychrobacter	-1.12442204642314e-06	8.63090353769852e-07	0.209069399423101	0.641623633515983	0.196182737776245	5	3	3	2	-1.30278601946115
Blood/Urine Markers → Microbiome (Linear)	none	LBDRPCR	Roche HPV linear array (LA) summary result	RSV_genus1245	Proteobacteria; unclassified	Proteobacteria	NA	1.61000790302724e-07	1.78738531254892e-07	0.379609394532883	0.641623633515983	0.196182737776245	5	3	3	2	0.900761515563353
Blood/Urine Markers → Microbiome (Linear)	none	LBDRPCR	Roche HPV linear array (LA) summary result	RSV_genus1246	Proteobacteria; Azomonas	Proteobacteria	Azomonas	-0.000132800687350241	0.000149418547084465	0.38584332830188	0.641623633515983	0.196182737776245	5	3	3	2	-0.888783152704397
Blood/Urine Markers → Microbiome (Linear)	none	LBDRPCR	Roche HPV linear array (LA) summary result	RSV_genus1246	Proteobacteria; Azomonas	Proteobacteria	Azomonas	-9.6466258429571e-05	9.89371687691383e-05	0.34247000512419	0.641623633515983	0.196182737776245	5	3	3	2	-0.975025459386926
Blood/Urine Markers → Microbiome (Linear)	none	LBDRPCR	Roche HPV linear array (LA) summary result	RSV_genus1247	Proteobacteria; unclassified	Proteobacteria	NA	1.12850739754604e-06	1.30414084353671e-06	0.398246358544642	0.641623633515983	0.196182737776245	5	3	3	2	0.865326320495899
Blood/Urine Markers → Microbiome (Linear)	none	LBDRPCR	Roche HPV linear array (LA) summary result	RSV_genus1248	Proteobacteria; Pseudomonas	Proteobacteria	Pseudomonas	-0.000332041954128409	0.000188739164242424	0.0955191080852068	0.641623633515983	0.196182737776245	5	3	3	2	-1.75926366666497
Blood/Urine Markers → Microbiome (Linear)	none	LBDRPCR	Roche HPV linear array (LA) summary result	RSV_genus125	Actinobacteria; unclassified	Actinobacteria	NA	1.36859617648187e-05	1.5423324926908e-05	0.386591182368181	0.641623633515983	0.196182737776245	5	3	3	2	0.887354823274314
Blood/Urine Markers → Microbiome (Linear)	none	LBDRPCR	Roche HPV linear array (LA) summary result	RSV_genus1253	Proteobacteria; unclassified	Proteobacteria	NA	-9.71924558524459e-07	9.55571709964437e-07	0.322576870296481	0.641623633515983	0.196182737776245	5	3	3	2	-1.01711315685626
Blood/Urine Markers → Microbiome (Linear)	none	LBDRPCR	Roche HPV linear array (LA) summary result	RSV_genus1255	Proteobacteria; unclassified	Proteobacteria	NA	-2.8844320416588e-06	1.45752677701833e-06	0.0633234278735715	0.641623633515983	0.196182737776245	5	3	3	2	-1.97899077199768
Blood/Urine Markers → Microbiome (Linear)	none	LBDRPCR	Roche HPV linear array (LA) summary result	RSV_genus1257	Proteobacteria; Aliivibrio	Proteobacteria	Aliivibrio	-1.50297423727403e-05	1.02634242261226e-05	0.160332315943952	0.641623633515983	0.196182737776245	5	3	3	2	-1.46439843483098
Blood/Urine Markers → Microbiome (Linear)	none	LBDRPCR	Roche HPV linear array (LA) summary result	RSV_genus1257	Proteobacteria; Aliivibrio	Proteobacteria	Aliivibrio	-1.94827230526458e-05	1.07442256950844e-05	0.0864920868540862	0.641623633515983	0.196182737776245	5	3	3	2	-1.81332034578903
Blood/Urine Markers → Microbiome (Linear)	none	LBDRPCR	Roche HPV linear array (LA) summary result	RSV_genus1258	Proteobacteria; Enterovibrio	Proteobacteria	Enterovibrio	2.21085043888248e-07	2.20372868358782e-07	0.329045897052225	0.641623633515983	0.196182737776245	5	3	3	2	1.00323168425755
Blood/Urine Markers → Microbiome (Linear)	none	LBDRPCR	Roche HPV linear array (LA) summary result	RSV_genus1260	Proteobacteria; Photobacterium	Proteobacteria	Photobacterium	-7.61170918805032e-07	5.11361043026851e-07	0.153925040507365	0.641623633515983	0.196182737776245	5	3	3	2	-1.48851956789572
Blood/Urine Markers → Microbiome (Linear)	none	LBDRPCR	Roche HPV linear array (LA) summary result	RSV_genus1260	Proteobacteria; Photobacterium	Proteobacteria	Photobacterium	-7.64631727265846e-07	3.88210848472295e-07	0.0644676030879464	0.641623633515983	0.196182737776245	5	3	3	2	-1.96962998400189
Blood/Urine Markers → Microbiome (Linear)	none	LBDRPCR	Roche HPV linear array (LA) summary result	RSV_genus1261	Proteobacteria; Vibrio	Proteobacteria	Vibrio	5.77426584322666e-07	5.5761292741723e-07	0.31413261317013	0.641623633515983	0.196182737776245	5	3	3	2	1.03553299418148
Blood/Urine Markers → Microbiome (Linear)	none	LBDRPCR	Roche HPV linear array (LA) summary result	RSV_genus1261	Proteobacteria; Vibrio	Proteobacteria	Vibrio	-2.54190479610739e-07	2.49066786804236e-07	0.320979282316322	0.641623633515983	0.196182737776245	5	3	3	2	-1.02057156183787
Blood/Urine Markers → Microbiome (Linear)	none	LBDRPCR	Roche HPV linear array (LA) summary result	RSV_genus1262	Proteobacteria; unclassified	Proteobacteria	NA	-6.43938005003776e-06	6.82864112949804e-06	0.358168819761247	0.641623633515983	0.196182737776245	5	3	3	2	-0.942995821265409
Blood/Urine Markers → Microbiome (Linear)	none	LBDRPCR	Roche HPV linear array (LA) summary result	RSV_genus1262	Proteobacteria; unclassified	Proteobacteria	NA	-1.06751430963993e-05	9.4482605633383e-06	0.273370256492697	0.641623633515983	0.196182737776245	5	3	3	2	-1.12985274113012
Blood/Urine Markers → Microbiome (Linear)	none	LBDRPCR	Roche HPV linear array (LA) summary result	RSV_genus1267	Proteobacteria; Arenimonas	Proteobacteria	Arenimonas	-6.71594306578219e-07	6.6226226344271e-07	0.323977462944954	0.641623633515983	0.196182737776245	5	3	3	2	-1.01409115942527
Blood/Urine Markers → Microbiome (Linear)	none	LBDRPCR	Roche HPV linear array (LA) summary result	RSV_genus1267	Proteobacteria; Arenimonas	Proteobacteria	Arenimonas	-1.85809187108496e-06	1.73308220489818e-06	0.297825774524638	0.641623633515983	0.196182737776245	5	3	3	2	-1.07213141178962
Blood/Urine Markers → Microbiome (Linear)	none	LBDRPCR	Roche HPV linear array (LA) summary result	RSV_genus1269	Proteobacteria; Dokdonella	Proteobacteria	Dokdonella	-5.60682714417362e-07	4.92942377862491e-07	0.270277491210871	0.641623633515983	0.196182737776245	5	3	3	2	-1.13742039556146
Blood/Urine Markers → Microbiome (Linear)	none	LBDRPCR	Roche HPV linear array (LA) summary result	RSV_genus1269	Proteobacteria; Dokdonella	Proteobacteria	Dokdonella	-3.86841711997885e-07	3.7098887480278e-07	0.310875894255888	0.641623633515983	0.196182737776245	5	3	3	2	-1.04273130077966
Blood/Urine Markers → Microbiome (Linear)	none	LBDRPCR	Roche HPV linear array (LA) summary result	RSV_genus1271	Proteobacteria; Frateuria	Proteobacteria	Frateuria	2.85360520340201e-06	2.51407603270802e-06	0.271242898661869	0.641623633515983	0.196182737776245	5	3	3	2	1.13505127381858
Blood/Urine Markers → Microbiome (Linear)	none	LBDRPCR	Roche HPV linear array (LA) summary result	RSV_genus1272	Proteobacteria; Ignatzschineria	Proteobacteria	Ignatzschineria	-3.09937204788525e-08	3.0974812624769e-08	0.330277627154903	0.641623633515983	0.196182737776245	5	3	3	2	-1.00061042674616
Blood/Urine Markers → Microbiome (Linear)	none	LBDRPCR	Roche HPV linear array (LA) summary result	RSV_genus1272	Proteobacteria; Ignatzschineria	Proteobacteria	Ignatzschineria	-2.65293425525957e-08	2.72236247971084e-08	0.342725059818366	0.641623633515983	0.196182737776245	5	3	3	2	-0.974497068274818
Blood/Urine Markers → Microbiome (Linear)	none	LBDRPCR	Roche HPV linear array (LA) summary result	RSV_genus1273	Proteobacteria; Luteibacter	Proteobacteria	Luteibacter	-2.17284838034638e-07	2.68516915724236e-07	0.428965445134218	0.641623633515983	0.196182737776245	5	3	3	2	-0.809203537321228
Blood/Urine Markers → Microbiome (Linear)	none	LBDRPCR	Roche HPV linear array (LA) summary result	RSV_genus1273	Proteobacteria; Luteibacter	Proteobacteria	Luteibacter	-3.5766676988734e-07	2.21838231881509e-07	0.124294494485444	0.641623633515983	0.196182737776245	5	3	3	2	-1.61228642535513
Blood/Urine Markers → Microbiome (Linear)	none	LBDRPCR	Roche HPV linear array (LA) summary result	RSV_genus1274	Proteobacteria; Luteimonas	Proteobacteria	Luteimonas	-3.46678168974842e-06	3.54022159485444e-06	0.340432879406597	0.641623633515983	0.196182737776245	5	3	3	2	-0.979255562642529
Blood/Urine Markers → Microbiome (Linear)	none	LBDRPCR	Roche HPV linear array (LA) summary result	RSV_genus1274	Proteobacteria; Luteimonas	Proteobacteria	Luteimonas	-4.90626284759175e-06	4.19000187227894e-06	0.256889445883904	0.641623633515983	0.196182737776245	5	3	3	2	-1.17094526378415
Blood/Urine Markers → Microbiome (Linear)	none	LBDRPCR	Roche HPV linear array (LA) summary result	RSV_genus1279	Proteobacteria; Pseudoxanthomonas	Proteobacteria	Pseudoxanthomonas	-9.06150080281902e-06	9.22572022832545e-06	0.339019967525505	0.641623633515983	0.196182737776245	5	3	3	2	-0.982199825981908
Blood/Urine Markers → Microbiome (Linear)	none	LBDRPCR	Roche HPV linear array (LA) summary result	RSV_genus1279	Proteobacteria; Pseudoxanthomonas	Proteobacteria	Pseudoxanthomonas	-9.25352997399325e-06	7.57633020552699e-06	0.237701049362009	0.641623633515983	0.196182737776245	5	3	3	2	-1.22137363643981
Blood/Urine Markers → Microbiome (Linear)	none	LBDRPCR	Roche HPV linear array (LA) summary result	RSV_genus128	Actinobacteria; Arthrobacter	Actinobacteria	Arthrobacter	-6.31648386470754e-07	4.26913906751369e-07	0.156277646488864	0.641623633515983	0.196182737776245	5	3	3	2	-1.47956854176367
Blood/Urine Markers → Microbiome (Linear)	none	LBDRPCR	Roche HPV linear array (LA) summary result	RSV_genus128	Actinobacteria; Arthrobacter	Actinobacteria	Arthrobacter	-6.07299401688871e-07	4.14175176226471e-07	0.159823062431899	0.641623633515983	0.196182737776245	5	3	3	2	-1.46628633618737
Blood/Urine Markers → Microbiome (Linear)	none	LBDRPCR	Roche HPV linear array (LA) summary result	RSV_genus1280	Proteobacteria; Rhodanobacter	Proteobacteria	Rhodanobacter	3.89725944211055e-08	3.24475402768836e-08	0.24528111224684	0.641623633515983	0.196182737776245	5	3	3	2	1.2010954940973
Blood/Urine Markers → Microbiome (Linear)	none	LBDRPCR	Roche HPV linear array (LA) summary result	RSV_genus1280	Proteobacteria; Rhodanobacter	Proteobacteria	Rhodanobacter	2.08776749126424e-08	2.13367232322366e-08	0.340803082640206	0.641623633515983	0.196182737776245	5	3	3	2	0.978485528701021
Blood/Urine Markers → Microbiome (Linear)	none	LBDRPCR	Roche HPV linear array (LA) summary result	RSV_genus1281	Proteobacteria; Silanimonas	Proteobacteria	Silanimonas	-4.87957847037038e-08	5.89380895425129e-08	0.418560290694388	0.641623633515983	0.196182737776245	5	3	3	2	-0.827915955241588
Blood/Urine Markers → Microbiome (Linear)	none	LBDRPCR	Roche HPV linear array (LA) summary result	RSV_genus1281	Proteobacteria; Silanimonas	Proteobacteria	Silanimonas	-2.63149445822059e-08	3.18064945958194e-08	0.418875367459069	0.641623633515983	0.196182737776245	5	3	3	2	-0.827345009772459
Blood/Urine Markers → Microbiome (Linear)	none	LBDRPCR	Roche HPV linear array (LA) summary result	RSV_genus1282	Proteobacteria; Stenotrophomonas	Proteobacteria	Stenotrophomonas	0.000109358285701563	0.000129389227614903	0.409100108960008	0.641623633515983	0.196182737776245	5	3	3	2	0.845188488388251
Blood/Urine Markers → Microbiome (Linear)	none	LBDRPCR	Roche HPV linear array (LA) summary result	RSV_genus1283	Proteobacteria; Tahibacter	Proteobacteria	Tahibacter	-5.67858844676022e-08	5.57656203487422e-08	0.322030027535559	0.641623633515983	0.196182737776245	5	3	3	2	-1.01829557552628
Blood/Urine Markers → Microbiome (Linear)	none	LBDRPCR	Roche HPV linear array (LA) summary result	RSV_genus1283	Proteobacteria; Tahibacter	Proteobacteria	Tahibacter	-3.3468754630186e-08	2.80764484641427e-08	0.248718089107857	0.641623633515983	0.196182737776245	5	3	3	2	-1.19205798671188
Blood/Urine Markers → Microbiome (Linear)	none	LBDRPCR	Roche HPV linear array (LA) summary result	RSV_genus1284	Proteobacteria; Thermomonas	Proteobacteria	Thermomonas	-0.000197360035372108	0.000196510781935981	0.328534667360167	0.641623633515983	0.196182737776245	5	3	3	2	-1.00432166330906
Blood/Urine Markers → Microbiome (Linear)	none	LBDRPCR	Roche HPV linear array (LA) summary result	RSV_genus1284	Proteobacteria; Thermomonas	Proteobacteria	Thermomonas	-0.000170810593683306	0.000164100619372199	0.311706917697498	0.641623633515983	0.196182737776245	5	3	3	2	-1.04088939052623
Blood/Urine Markers → Microbiome (Linear)	none	LBDRPCR	Roche HPV linear array (LA) summary result	RSV_genus1286	Proteobacteria; Xylella	Proteobacteria	Xylella	3.26036534732567e-07	3.25101732278449e-07	0.329213118146283	0.641623633515983	0.196182737776245	5	3	3	2	1.0028754151741
Blood/Urine Markers → Microbiome (Linear)	none	LBDRPCR	Roche HPV linear array (LA) summary result	RSV_genus1287	Proteobacteria; Acidibacter	Proteobacteria	Acidibacter	-0.000220156308975202	0.000221330370215233	0.333068970746913	0.641623633515983	0.196182737776245	5	3	3	2	-0.994695435430352
Blood/Urine Markers → Microbiome (Linear)	none	LBDRPCR	Roche HPV linear array (LA) summary result	RSV_genus1287	Proteobacteria; Acidibacter	Proteobacteria	Acidibacter	-0.000197512257667795	0.000238685466566701	0.418789742181815	0.641623633515983	0.196182737776245	5	3	3	2	-0.827500142798179
Blood/Urine Markers → Microbiome (Linear)	none	LBDRPCR	Roche HPV linear array (LA) summary result	RSV_genus1288	Proteobacteria; Candidatus_Competibacter	Proteobacteria	Candidatus_Competibacter	8.35596941739514e-09	8.32662902213981e-09	0.328908887236885	0.641623633515983	0.196182737776245	5	3	3	2	1.00352368229416
Blood/Urine Markers → Microbiome (Linear)	none	LBDRPCR	Roche HPV linear array (LA) summary result	RSV_genus1289	Proteobacteria; unclassified	Proteobacteria	NA	4.00375109043922e-08	3.88211814718545e-08	0.316044663534502	0.641623633515983	0.196182737776245	5	3	3	2	1.03133159235299
Blood/Urine Markers → Microbiome (Linear)	none	LBDRPCR	Roche HPV linear array (LA) summary result	RSV_genus129	Actinobacteria; Auritidibacter	Actinobacteria	Auritidibacter	-4.15090622254273e-08	4.18658032075885e-08	0.334593783828826	0.641623633515983	0.196182737776245	5	3	3	2	-0.991478940929609
Blood/Urine Markers → Microbiome (Linear)	none	LBDRPCR	Roche HPV linear array (LA) summary result	RSV_genus129	Actinobacteria; Auritidibacter	Actinobacteria	Auritidibacter	-3.85925410994335e-08	4.1928888158023e-08	0.369520654772775	0.641623633515983	0.196182737776245	5	3	3	2	-0.920428439551857
Blood/Urine Markers → Microbiome (Linear)	none	LBDRPCR	Roche HPV linear array (LA) summary result	RSV_genus1290	Proteobacteria; Steroidobacter	Proteobacteria	Steroidobacter	-1.16165654188367e-07	1.29870529805963e-07	0.382873838673584	0.641623633515983	0.196182737776245	5	3	3	2	-0.894472782716205
Blood/Urine Markers → Microbiome (Linear)	none	LBDRPCR	Roche HPV linear array (LA) summary result	RSV_genus1292	Proteobacteria; unclassified	Proteobacteria	NA	-0.000540964112694937	0.000444350618827138	0.239162367466663	0.641623633515983	0.196182737776245	5	3	3	2	-1.21742626154727
Blood/Urine Markers → Microbiome (Linear)	none	LBDRPCR	Roche HPV linear array (LA) summary result	RSV_genus1292	Proteobacteria; unclassified	Proteobacteria	NA	-0.00044898059386806	0.000395261488858149	0.270893587130534	0.641623633515983	0.196182737776245	5	3	3	2	-1.13590776365564
Blood/Urine Markers → Microbiome (Linear)	none	LBDRPCR	Roche HPV linear array (LA) summary result	RSV_genus1293	Proteobacteria; unclassified	Proteobacteria	NA	2.88781577410509e-08	2.89770217757989e-08	0.332173967343199	0.641623633515983	0.196182737776245	5	3	3	2	0.996588191998716
Blood/Urine Markers → Microbiome (Linear)	none	LBDRPCR	Roche HPV linear array (LA) summary result	RSV_genus1294	Proteobacteria; unclassified	Proteobacteria	NA	1.35776301952003e-05	1.37007805626892e-05	0.334815816045628	0.641623633515983	0.196182737776245	5	3	3	2	0.991011434208047
Blood/Urine Markers → Microbiome (Linear)	none	LBDRPCR	Roche HPV linear array (LA) summary result	RSV_genus1295	RsaHF231; unclassified	RsaHF231	NA	1.78776062405634e-07	1.92787432402851e-07	0.366027472605067	0.641623633515983	0.196182737776245	5	3	3	2	0.927322181624688
Blood/Urine Markers → Microbiome (Linear)	none	LBDRPCR	Roche HPV linear array (LA) summary result	RSV_genus1297	SM2F11; unclassified	SM2F11	NA	-8.69020778282376e-06	8.80261175712017e-06	0.336615221080161	0.641623633515983	0.196182737776245	5	3	3	2	-0.98723061093709
Blood/Urine Markers → Microbiome (Linear)	none	LBDRPCR	Roche HPV linear array (LA) summary result	RSV_genus1297	SM2F11; unclassified	SM2F11	NA	-7.96295617324543e-06	9.49536024087259e-06	0.412683773705781	0.641623633515983	0.196182737776245	5	3	3	2	-0.838615489170073
Blood/Urine Markers → Microbiome (Linear)	none	LBDRPCR	Roche HPV linear array (LA) summary result	RSV_genus1298	Saccharibacteria; unclassified	Saccharibacteria	NA	-9.42429105754144e-05	0.00010660672141191	0.388338832090552	0.641623633515983	0.196182737776245	5	3	3	2	-0.884024096485211
Blood/Urine Markers → Microbiome (Linear)	none	LBDRPCR	Roche HPV linear array (LA) summary result	RSV_genus130	Actinobacteria; Citricoccus	Actinobacteria	Citricoccus	-1.31659495081662e-06	1.44052508586899e-06	0.372814224705911	0.641623633515983	0.196182737776245	5	3	3	2	-0.913968776893874
Blood/Urine Markers → Microbiome (Linear)	none	LBDRPCR	Roche HPV linear array (LA) summary result	RSV_genus1303	Spirochaetae; unclassified	Spirochaetae	NA	-6.89484628012106e-07	5.63161141893777e-07	0.236617922742312	0.641623633515983	0.196182737776245	5	3	3	2	-1.22431143898447
Blood/Urine Markers → Microbiome (Linear)	none	LBDRPCR	Roche HPV linear array (LA) summary result	RSV_genus1303	Spirochaetae; unclassified	Spirochaetae	NA	-4.96980176111125e-07	4.9668146415379e-07	0.330281867097368	0.641623633515983	0.196182737776245	5	3	3	2	-1.00060141555281
Blood/Urine Markers → Microbiome (Linear)	none	LBDRPCR	Roche HPV linear array (LA) summary result	RSV_genus1304	Spirochaetae; Sphaerochaeta	Spirochaetae	Sphaerochaeta	8.64261158321528e-08	6.39692970023875e-08	0.193416737718676	0.641623633515983	0.196182737776245	5	3	3	2	1.35105620793249
Blood/Urine Markers → Microbiome (Linear)	none	LBDRPCR	Roche HPV linear array (LA) summary result	RSV_genus1305	Spirochaetae; Spirochaeta_2	Spirochaetae	Spirochaeta_2	-3.71760285763357e-06	2.35388789777296e-06	0.131668884873754	0.641623633515983	0.196182737776245	5	3	3	2	-1.57934575437973
Blood/Urine Markers → Microbiome (Linear)	none	LBDRPCR	Roche HPV linear array (LA) summary result	RSV_genus1307	Spirochaetae; Treponema_2	Spirochaetae	Treponema_2	-0.000565091250354919	0.000347783189120156	0.121578038221593	0.641623633515983	0.196182737776245	5	3	3	2	-1.62483773808769
Blood/Urine Markers → Microbiome (Linear)	none	LBDRPCR	Roche HPV linear array (LA) summary result	RSV_genus1307	Spirochaetae; Treponema_2	Spirochaetae	Treponema_2	-0.00156593839423724	0.00117603965337773	0.199630836211887	0.641623633515983	0.196182737776245	5	3	3	2	-1.33153536935568
Blood/Urine Markers → Microbiome (Linear)	none	LBDRPCR	Roche HPV linear array (LA) summary result	RSV_genus1308	Synergistetes; Candidatus_Tammella	Synergistetes	Candidatus_Tammella	-6.23034821163796e-08	4.87280949676007e-08	0.217280300288187	0.641623633515983	0.196182737776245	5	3	3	2	-1.27859466202824
Blood/Urine Markers → Microbiome (Linear)	none	LBDRPCR	Roche HPV linear array (LA) summary result	RSV_genus1309	Synergistetes; Fretibacterium	Synergistetes	Fretibacterium	-3.80071717853667e-05	3.80973324261718e-05	0.331680450178435	0.641623633515983	0.196182737776245	5	3	3	2	-0.99763341328478
Blood/Urine Markers → Microbiome (Linear)	none	LBDRPCR	Roche HPV linear array (LA) summary result	RSV_genus1310	Synergistetes; Jonquetella	Synergistetes	Jonquetella	-2.86542915156383e-07	1.59094541611073e-07	0.0884671567645889	0.641623633515983	0.196182737776245	5	3	3	2	-1.8010857711063
Blood/Urine Markers → Microbiome (Linear)	none	LBDRPCR	Roche HPV linear array (LA) summary result	RSV_genus1311	Synergistetes; Pyramidobacter	Synergistetes	Pyramidobacter	-2.86380345554036e-06	1.91037593284369e-06	0.151187451583508	0.641623633515983	0.196182737776245	5	3	3	2	-1.49907848309073
Blood/Urine Markers → Microbiome (Linear)	none	LBDRPCR	Roche HPV linear array (LA) summary result	RSV_genus1312	Synergistetes; Synergistes	Synergistetes	Synergistes	-4.63368826555511e-09	5.8192161180412e-09	0.436249740789937	0.641623633515983	0.196182737776245	5	3	3	2	-0.796273616851827
Blood/Urine Markers → Microbiome (Linear)	none	LBDRPCR	Roche HPV linear array (LA) summary result	RSV_genus1313	TM6; unclassified	TM6	NA	1.39976804931503e-06	7.77077314246145e-07	0.0884283183036235	0.641623633515983	0.196182737776245	5	3	3	2	1.80132404286306
Blood/Urine Markers → Microbiome (Linear)	none	LBDRPCR	Roche HPV linear array (LA) summary result	RSV_genus1314	Tenericutes; Acholeplasma	Tenericutes	Acholeplasma	-8.68289122081572e-05	6.56892115049656e-05	0.202783983352377	0.641623633515983	0.196182737776245	5	3	3	2	-1.32181389027015
Blood/Urine Markers → Microbiome (Linear)	none	LBDRPCR	Roche HPV linear array (LA) summary result	RSV_genus1315	Tenericutes; Anaeroplasma	Tenericutes	Anaeroplasma	5.2043410666109e-07	5.163103022001e-07	0.32681959504257	0.641623633515983	0.196182737776245	5	3	3	2	1.00798706600162
Blood/Urine Markers → Microbiome (Linear)	none	LBDRPCR	Roche HPV linear array (LA) summary result	RSV_genus1317	Tenericutes; Mesoplasma	Tenericutes	Mesoplasma	8.07453185749345e-08	8.13671314900808e-08	0.334176603470077	0.641623633515983	0.196182737776245	5	3	3	2	0.992357934908617
Blood/Urine Markers → Microbiome (Linear)	none	LBDRPCR	Roche HPV linear array (LA) summary result	RSV_genus1319	Tenericutes; Candidatus_Phytoplasma	Tenericutes	Candidatus_Phytoplasma	2.60303452753464e-08	1.91293136554977e-08	0.190386522820977	0.641623633515983	0.196182737776245	5	3	3	2	1.36075688569544
Blood/Urine Markers → Microbiome (Linear)	none	LBDRPCR	Roche HPV linear array (LA) summary result	RSV_genus1319	Tenericutes; Candidatus_Phytoplasma	Tenericutes	Candidatus_Phytoplasma	-9.83598355502449e-09	1.15206342854994e-08	0.404451178646567	0.641623633515983	0.196182737776245	5	3	3	2	-0.853771008719949
Blood/Urine Markers → Microbiome (Linear)	none	LBDRPCR	Roche HPV linear array (LA) summary result	RSV_genus132	Actinobacteria; Micrococcus	Actinobacteria	Micrococcus	-4.8250184227892e-06	5.81375822440322e-06	0.417449473461872	0.641623633515983	0.196182737776245	5	3	3	2	-0.829931042287966
Blood/Urine Markers → Microbiome (Linear)	none	LBDRPCR	Roche HPV linear array (LA) summary result	RSV_genus132	Actinobacteria; Micrococcus	Actinobacteria	Micrococcus	-3.22956514069663e-05	3.04301268092038e-05	0.302584433716547	0.641623633515983	0.196182737776245	5	3	3	2	-1.06130518645089
Blood/Urine Markers → Microbiome (Linear)	none	LBDRPCR	Roche HPV linear array (LA) summary result	RSV_genus1320	Tenericutes; unclassified	Tenericutes	NA	0.000699276913891157	0.000577168934701154	0.241345370903604	0.641623633515983	0.196182737776245	5	3	3	2	1.21156367200052
Blood/Urine Markers → Microbiome (Linear)	none	LBDRPCR	Roche HPV linear array (LA) summary result	RSV_genus1321	Tenericutes; Candidatus_Bacilloplasma	Tenericutes	Candidatus_Bacilloplasma	-1.35070627037481e-06	1.27914930580193e-06	0.304962462659692	0.641623633515983	0.196182737776245	5	3	3	2	-1.0559410572701
Blood/Urine Markers → Microbiome (Linear)	none	LBDRPCR	Roche HPV linear array (LA) summary result	RSV_genus1321	Tenericutes; Candidatus_Bacilloplasma	Tenericutes	Candidatus_Bacilloplasma	-1.23604057362882e-06	1.21893568805787e-06	0.324004627106803	0.641623633515983	0.196182737776245	5	3	3	2	-1.01403263989932
Blood/Urine Markers → Microbiome (Linear)	none	LBDRPCR	Roche HPV linear array (LA) summary result	RSV_genus1322	Tenericutes; Mycoplasma	Tenericutes	Mycoplasma	-8.4079096283507e-05	6.56866205067642e-05	0.216795354508397	0.641623633515983	0.196182737776245	5	3	3	2	-1.28000338021422
Blood/Urine Markers → Microbiome (Linear)	none	LBDRPCR	Roche HPV linear array (LA) summary result	RSV_genus1322	Tenericutes; Mycoplasma	Tenericutes	Mycoplasma	0.000429502505984596	0.000429056452327141	0.330075729821197	0.641623633515983	0.196182737776245	5	3	3	2	1.00103961531177
Blood/Urine Markers → Microbiome (Linear)	none	LBDRPCR	Roche HPV linear array (LA) summary result	RSV_genus1323	Tenericutes; unclassified	Tenericutes	NA	7.95433591429749e-08	5.44219329642184e-08	0.161088323958319	0.641623633515983	0.196182737776245	5	3	3	2	1.46160481281092
Blood/Urine Markers → Microbiome (Linear)	none	LBDRPCR	Roche HPV linear array (LA) summary result	RSV_genus1324	Tenericutes; Ureaplasma	Tenericutes	Ureaplasma	-7.16694831570391e-07	7.03984824541e-07	0.322141523511121	0.641623633515983	0.196182737776245	5	3	3	2	-1.01805437643869
Blood/Urine Markers → Microbiome (Linear)	none	LBDRPCR	Roche HPV linear array (LA) summary result	RSV_genus1324	Tenericutes; Ureaplasma	Tenericutes	Ureaplasma	-1.8474222787336e-06	1.78416496574907e-06	0.314168097964515	0.641623633515983	0.196182737776245	5	3	3	2	-1.03545485658496
Blood/Urine Markers → Microbiome (Linear)	none	LBDRPCR	Roche HPV linear array (LA) summary result	RSV_genus1326	Tenericutes; unclassified	Tenericutes	NA	-7.0154539364756e-06	4.16256031731874e-06	0.109174758000699	0.641623633515983	0.196182737776245	5	3	3	2	-1.68536991699246
Blood/Urine Markers → Microbiome (Linear)	none	LBDRPCR	Roche HPV linear array (LA) summary result	RSV_genus1326	Tenericutes; unclassified	Tenericutes	NA	-8.14415350734822e-06	3.7204934344971e-06	0.0420189729485431	0.641623633515983	0.196182737776245	5	3	3	2	-2.18899822046026
Blood/Urine Markers → Microbiome (Linear)	none	LBDRPCR	Roche HPV linear array (LA) summary result	RSV_genus133	Actinobacteria; unclassified	Actinobacteria	NA	-2.30590473726719e-07	1.92499342197649e-07	0.24650106430859	0.641623633515983	0.196182737776245	5	3	3	2	-1.19787668411853
Blood/Urine Markers → Microbiome (Linear)	none	LBDRPCR	Roche HPV linear array (LA) summary result	RSV_genus133	Actinobacteria; unclassified	Actinobacteria	NA	-2.90164951533912e-07	2.11506673601274e-07	0.186954188501691	0.641623633515983	0.196182737776245	5	3	3	2	-1.3718950168018
Blood/Urine Markers → Microbiome (Linear)	none	LBDRPCR	Roche HPV linear array (LA) summary result	RSV_genus1330	Verrucomicrobia; unclassified	Verrucomicrobia	NA	4.16186613418421e-06	3.98822568119031e-06	0.310512309438169	0.641623633515983	0.196182737776245	5	3	3	2	1.0435382716211
Blood/Urine Markers → Microbiome (Linear)	none	LBDRPCR	Roche HPV linear array (LA) summary result	RSV_genus1330	Verrucomicrobia; unclassified	Verrucomicrobia	NA	-2.0387821792587e-06	2.24572498233053e-06	0.375951959200087	0.641623633515983	0.196182737776245	5	3	3	2	-0.907850335771269
Blood/Urine Markers → Microbiome (Linear)	none	LBDRPCR	Roche HPV linear array (LA) summary result	RSV_genus1331	Verrucomicrobia; unclassified	Verrucomicrobia	NA	-1.00978392060241e-06	6.83406182598982e-07	0.156805608413816	0.641623633515983	0.196182737776245	5	3	3	2	-1.47757504440803
Blood/Urine Markers → Microbiome (Linear)	none	LBDRPCR	Roche HPV linear array (LA) summary result	RSV_genus1332	Verrucomicrobia; unclassified	Verrucomicrobia	NA	-1.90313381328634e-06	1.13863797116115e-06	0.111934301325327	0.641623633515983	0.196182737776245	5	3	3	2	-1.67141256614302
Blood/Urine Markers → Microbiome (Linear)	none	LBDRPCR	Roche HPV linear array (LA) summary result	RSV_genus1336	Verrucomicrobia; unclassified	Verrucomicrobia	NA	4.42139110347868e-05	4.43028422594343e-05	0.331510948973401	0.641623633515983	0.196182737776245	5	3	3	2	0.997992651935813
Blood/Urine Markers → Microbiome (Linear)	none	LBDRPCR	Roche HPV linear array (LA) summary result	RSV_genus1337	Verrucomicrobia; unclassified	Verrucomicrobia	NA	-1.51420598327102e-06	1.52527236802869e-06	0.333993179442233	0.641623633515983	0.196182737776245	5	3	3	2	-0.992744650077172
Blood/Urine Markers → Microbiome (Linear)	none	LBDRPCR	Roche HPV linear array (LA) summary result	RSV_genus1337	Verrucomicrobia; unclassified	Verrucomicrobia	NA	-2.54425491012328e-06	2.48849187942717e-06	0.320133067413751	0.641623633515983	0.196182737776245	5	3	3	2	-1.02240836353822
Blood/Urine Markers → Microbiome (Linear)	none	LBDRPCR	Roche HPV linear array (LA) summary result	RSV_genus1339	Verrucomicrobia; unclassified	Verrucomicrobia	NA	1.84062895124982e-08	1.83469978085072e-08	0.329045897052225	0.641623633515983	0.196182737776245	5	3	3	2	1.00323168425755
Blood/Urine Markers → Microbiome (Linear)	none	LBDRPCR	Roche HPV linear array (LA) summary result	RSV_genus134	Actinobacteria; Nesterenkonia	Actinobacteria	Nesterenkonia	-5.45163366063946e-05	4.27312458204893e-05	0.218246367873076	0.641623633515983	0.196182737776245	5	3	3	2	-1.27579562822515
Blood/Urine Markers → Microbiome (Linear)	none	LBDRPCR	Roche HPV linear array (LA) summary result	RSV_genus134	Actinobacteria; Nesterenkonia	Actinobacteria	Nesterenkonia	-4.90890028446999e-05	3.81266135473987e-05	0.214220043714249	0.641623633515983	0.196182737776245	5	3	3	2	-1.28752591109811
Blood/Urine Markers → Microbiome (Linear)	none	LBDRPCR	Roche HPV linear array (LA) summary result	RSV_genus1340	Verrucomicrobia; unclassified	Verrucomicrobia	NA	2.8218155479242e-06	2.82749130712607e-06	0.331510948973401	0.641623633515983	0.196182737776245	5	3	3	2	0.997992651935813
Blood/Urine Markers → Microbiome (Linear)	none	LBDRPCR	Roche HPV linear array (LA) summary result	RSV_genus1342	Verrucomicrobia; unclassified	Verrucomicrobia	NA	-1.99625768698327e-08	1.99914985531223e-08	0.331246536862173	0.641623633515983	0.196182737776245	5	3	3	2	-0.998553300883736
Blood/Urine Markers → Microbiome (Linear)	none	LBDRPCR	Roche HPV linear array (LA) summary result	RSV_genus1342	Verrucomicrobia; unclassified	Verrucomicrobia	NA	-1.44742975215297e-08	1.31876406981792e-08	0.286860408735412	0.641623633515983	0.196182737776245	5	3	3	2	-1.09756535325747
Blood/Urine Markers → Microbiome (Linear)	none	LBDRPCR	Roche HPV linear array (LA) summary result	RSV_genus1344	Verrucomicrobia; Akkermansia	Verrucomicrobia	Akkermansia	0.000687745860526845	0.000710533984100564	0.345906867935939	0.641623633515983	0.196182737776245	5	3	3	2	0.96792817221464
Blood/Urine Markers → Microbiome (Linear)	none	LBDRPCR	Roche HPV linear array (LA) summary result	RSV_genus1346	Verrucomicrobia; unclassified	Verrucomicrobia	NA	-1.67916265642723e-06	1.73418352713889e-06	0.345739456096646	0.641623633515983	0.196182737776245	5	3	3	2	-0.968272752075764
Blood/Urine Markers → Microbiome (Linear)	none	LBDRPCR	Roche HPV linear array (LA) summary result	RSV_genus1346	Verrucomicrobia; unclassified	Verrucomicrobia	NA	-1.58316490905325e-06	1.81912126468061e-06	0.39559968123682	0.641623633515983	0.196182737776245	5	3	3	2	-0.870291024458565
Blood/Urine Markers → Microbiome (Linear)	none	LBDRPCR	Roche HPV linear array (LA) summary result	RSV_genus1347	Verrucomicrobia; Prosthecobacter	Verrucomicrobia	Prosthecobacter	-1.05114777515522e-05	1.06895792677915e-05	0.338474499291218	0.641623633515983	0.196182737776245	5	3	3	2	-0.983338772109028
Blood/Urine Markers → Microbiome (Linear)	none	LBDRPCR	Roche HPV linear array (LA) summary result	RSV_genus1347	Verrucomicrobia; Prosthecobacter	Verrucomicrobia	Prosthecobacter	-1.00229167203873e-05	1.09738395784712e-05	0.373132600593806	0.641623633515983	0.196182737776245	5	3	3	2	-0.913346386077167
Blood/Urine Markers → Microbiome (Linear)	none	LBDRPCR	Roche HPV linear array (LA) summary result	RSV_genus135	Actinobacteria; Rothia	Actinobacteria	Rothia	-0.00440902844433031	0.00519204721393933	0.406928952727561	0.641623633515983	0.196182737776245	5	3	3	2	-0.849188819487848
Blood/Urine Markers → Microbiome (Linear)	none	LBDRPCR	Roche HPV linear array (LA) summary result	RSV_genus135	Actinobacteria; Rothia	Actinobacteria	Rothia	-0.0293084225626766	0.0228353954269059	0.215607417788443	0.641623633515983	0.196182737776245	5	3	3	2	-1.28346463964201
Blood/Urine Markers → Microbiome (Linear)	none	LBDRPCR	Roche HPV linear array (LA) summary result	RSV_genus138	Actinobacteria; unclassified	Actinobacteria	NA	-2.51266585866187e-07	1.66363816788702e-07	0.148311168311855	0.641623633515983	0.196182737776245	5	3	3	2	-1.51034396010113
Blood/Urine Markers → Microbiome (Linear)	none	LBDRPCR	Roche HPV linear array (LA) summary result	RSV_genus139	Actinobacteria; Cellulosimicrobium	Actinobacteria	Cellulosimicrobium	-1.42527157657848e-07	1.43364427639237e-07	0.333322533160774	0.641623633515983	0.196182737776245	5	3	3	2	-0.99415984847025
Blood/Urine Markers → Microbiome (Linear)	none	LBDRPCR	Roche HPV linear array (LA) summary result	RSV_genus139	Actinobacteria; Cellulosimicrobium	Actinobacteria	Cellulosimicrobium	-3.13879625652906e-07	3.04976202175204e-07	0.317020731340286	0.641623633515983	0.196182737776245	5	3	3	2	-1.02919383025364
Blood/Urine Markers → Microbiome (Linear)	none	LBDRPCR	Roche HPV linear array (LA) summary result	RSV_genus142	Actinobacteria; Promicromonospora	Actinobacteria	Promicromonospora	-2.00455416939313e-07	2.03096079793421e-07	0.336726165376754	0.641623633515983	0.196182737776245	5	3	3	2	-0.986997962457995
Blood/Urine Markers → Microbiome (Linear)	none	LBDRPCR	Roche HPV linear array (LA) summary result	RSV_genus142	Actinobacteria; Promicromonospora	Actinobacteria	Promicromonospora	-1.87747722508588e-07	2.09427476006716e-07	0.381829437578458	0.641623633515983	0.196182737776245	5	3	3	2	-0.896480853842537
Blood/Urine Markers → Microbiome (Linear)	none	LBDRPCR	Roche HPV linear array (LA) summary result	RSV_genus143	Actinobacteria; Rarobacter	Actinobacteria	Rarobacter	3.22268098007654e-07	3.20753540052959e-07	0.328347097812852	0.641623633515983	0.196182737776245	5	3	3	2	1.00472187447859
Blood/Urine Markers → Microbiome (Linear)	none	LBDRPCR	Roche HPV linear array (LA) summary result	RSV_genus144	Actinobacteria; Sanguibacter	Actinobacteria	Sanguibacter	4.08617088843173e-06	4.10353515092041e-06	0.332561375073559	0.641623633515983	0.196182737776245	5	3	3	2	0.995768462593821
Blood/Urine Markers → Microbiome (Linear)	none	LBDRPCR	Roche HPV linear array (LA) summary result	RSV_genus145	Actinobacteria; Actinoplanes	Actinobacteria	Actinoplanes	-6.76886297403475e-06	4.77361027810877e-06	0.173278207290436	0.641623633515983	0.196182737776245	5	3	3	2	-1.41797561587212
Blood/Urine Markers → Microbiome (Linear)	none	LBDRPCR	Roche HPV linear array (LA) summary result	RSV_genus145	Actinobacteria; Actinoplanes	Actinobacteria	Actinoplanes	-1.37798320038904e-05	1.26047079936785e-05	0.288708775787828	0.641623633515983	0.196182737776245	5	3	3	2	-1.09322897530044
Blood/Urine Markers → Microbiome (Linear)	none	LBDRPCR	Roche HPV linear array (LA) summary result	RSV_genus147	Actinobacteria; Catellatospora	Actinobacteria	Catellatospora	2.78515476446556e-07	2.81041637697276e-07	0.334815816045627	0.641623633515983	0.196182737776245	5	3	3	2	0.991011434208047
Blood/Urine Markers → Microbiome (Linear)	none	LBDRPCR	Roche HPV linear array (LA) summary result	RSV_genus148	Actinobacteria; Catenuloplanes	Actinobacteria	Catenuloplanes	-5.68630946338279e-06	5.70522651751821e-06	0.332128586427175	0.641623633515983	0.196182737776245	5	3	3	2	-0.996684258884843
Blood/Urine Markers → Microbiome (Linear)	none	LBDRPCR	Roche HPV linear array (LA) summary result	RSV_genus148	Actinobacteria; Catenuloplanes	Actinobacteria	Catenuloplanes	-5.04564395740462e-06	5.43459087349702e-06	0.365467585463679	0.641623633515983	0.196182737776245	5	3	3	2	-0.928431242545012
Blood/Urine Markers → Microbiome (Linear)	none	LBDRPCR	Roche HPV linear array (LA) summary result	RSV_genus15	Acidobacteria; unclassified	Acidobacteria	NA	-1.2591510249451e-07	1.00692389930951e-07	0.227131949349772	0.641623633515983	0.196182737776245	5	3	3	2	-1.25049273913207
Blood/Urine Markers → Microbiome (Linear)	none	LBDRPCR	Roche HPV linear array (LA) summary result	RSV_genus150	Actinobacteria; Longispora	Actinobacteria	Longispora	3.06771491874969e-08	3.05783296808453e-08	0.329045897052226	0.641623633515983	0.196182737776245	5	3	3	2	1.00323168425755
Blood/Urine Markers → Microbiome (Linear)	none	LBDRPCR	Roche HPV linear array (LA) summary result	RSV_genus152	Actinobacteria; unclassified	Actinobacteria	NA	1.75009511920182e-06	1.71045888730747e-06	0.319781328542171	0.641623633515983	0.196182737776245	5	3	3	2	1.02317286442163
Blood/Urine Markers → Microbiome (Linear)	none	LBDRPCR	Roche HPV linear array (LA) summary result	RSV_genus152	Actinobacteria; unclassified	Actinobacteria	NA	-3.22722907567727e-06	4.01443090937327e-06	0.431940028642815	0.641623633515983	0.196182737776245	5	3	3	2	-0.803906991683934
Blood/Urine Markers → Microbiome (Linear)	none	LBDRPCR	Roche HPV linear array (LA) summary result	RSV_genus153	Actinobacteria; Plantactinospora	Actinobacteria	Plantactinospora	-1.5198300294471e-05	1.29445443377096e-05	0.255652410691217	0.641623633515983	0.196182737776245	5	3	3	2	-1.17410855863005
Blood/Urine Markers → Microbiome (Linear)	none	LBDRPCR	Roche HPV linear array (LA) summary result	RSV_genus153	Actinobacteria; Plantactinospora	Actinobacteria	Plantactinospora	-1.82376849343158e-05	1.7789430319532e-05	0.318850999687127	0.641623633515983	0.196182737776245	5	3	3	2	-1.0251978060417
Blood/Urine Markers → Microbiome (Linear)	none	LBDRPCR	Roche HPV linear array (LA) summary result	RSV_genus156	Actinobacteria; Virgisporangium	Actinobacteria	Virgisporangium	-0.000113343769106653	0.000114003037487211	0.333295423067817	0.641623633515983	0.196182737776245	5	3	3	2	-0.994217098113442
Blood/Urine Markers → Microbiome (Linear)	none	LBDRPCR	Roche HPV linear array (LA) summary result	RSV_genus156	Actinobacteria; Virgisporangium	Actinobacteria	Virgisporangium	-0.000101699410071397	0.000122941892396178	0.418946988457037	0.641623633515983	0.196182737776245	5	3	3	2	-0.827215264782748
Blood/Urine Markers → Microbiome (Linear)	none	LBDRPCR	Roche HPV linear array (LA) summary result	RSV_genus157	Actinobacteria; unclassified	Actinobacteria	NA	-3.95807351253402e-06	1.21224302284171e-06	0.00430008336976383	0.641623633515983	0.196182737776245	5	3	3	2	-3.2650825271451
Blood/Urine Markers → Microbiome (Linear)	none	LBDRPCR	Roche HPV linear array (LA) summary result	RSV_genus158	Actinobacteria; unclassified	Actinobacteria	NA	-2.08974877620303e-06	1.81868770053379e-06	0.265578701893977	0.641623633515983	0.196182737776245	5	3	3	2	-1.14904212283928
Blood/Urine Markers → Microbiome (Linear)	none	LBDRPCR	Roche HPV linear array (LA) summary result	RSV_genus158	Actinobacteria; unclassified	Actinobacteria	NA	-2.14172526281445e-06	1.94497216917249e-06	0.285334848260295	0.641623633515983	0.196182737776245	5	3	3	2	-1.10115985038782
Blood/Urine Markers → Microbiome (Linear)	none	LBDRPCR	Roche HPV linear array (LA) summary result	RSV_genus159	Actinobacteria; unclassified	Actinobacteria	NA	-2.42990676923155e-06	2.46461464130668e-06	0.337241733225042	0.641623633515983	0.196182737776245	5	3	3	2	-0.985917525809743
Blood/Urine Markers → Microbiome (Linear)	none	LBDRPCR	Roche HPV linear array (LA) summary result	RSV_genus159	Actinobacteria; unclassified	Actinobacteria	NA	-2.3913096735959e-06	2.8343348329944e-06	0.409913460619981	0.641623633515983	0.196182737776245	5	3	3	2	-0.843693428792795
Blood/Urine Markers → Microbiome (Linear)	none	LBDRPCR	Roche HPV linear array (LA) summary result	RSV_genus16	Acidobacteria; Blastocatella	Acidobacteria	Blastocatella	-0.000147176233203939	0.000124507924864476	0.252561541859319	0.641623633515983	0.196182737776245	5	3	3	2	-1.18206317681494
Blood/Urine Markers → Microbiome (Linear)	none	LBDRPCR	Roche HPV linear array (LA) summary result	RSV_genus16	Acidobacteria; Blastocatella	Acidobacteria	Blastocatella	-0.000128708585811182	0.000107208307433463	0.245488762074625	0.641623633515983	0.196182737776245	5	3	3	2	-1.20054675698582
Blood/Urine Markers → Microbiome (Linear)	none	LBDRPCR	Roche HPV linear array (LA) summary result	RSV_genus160	Actinobacteria; Aeromicrobium	Actinobacteria	Aeromicrobium	-6.54364764139508e-07	6.65550919893209e-07	0.338544452536743	0.641623633515983	0.196182737776245	5	3	3	2	-0.983192637228273
Blood/Urine Markers → Microbiome (Linear)	none	LBDRPCR	Roche HPV linear array (LA) summary result	RSV_genus160	Actinobacteria; Aeromicrobium	Actinobacteria	Aeromicrobium	-4.59246579869218e-07	5.10649979682608e-07	0.380347059602438	0.641623633515983	0.196182737776245	5	3	3	2	-0.899337311546865
Blood/Urine Markers → Microbiome (Linear)	none	LBDRPCR	Roche HPV linear array (LA) summary result	RSV_genus161	Actinobacteria; Kribbella	Actinobacteria	Kribbella	-8.63103335754746e-06	8.68326587829185e-06	0.333405486751761	0.641623633515983	0.196182737776245	5	3	3	2	-0.993984691765
Blood/Urine Markers → Microbiome (Linear)	none	LBDRPCR	Roche HPV linear array (LA) summary result	RSV_genus161	Actinobacteria; Kribbella	Actinobacteria	Kribbella	-8.10684286211889e-06	9.30170249195623e-06	0.39493355547329	0.641623633515983	0.196182737776245	5	3	3	2	-0.871543985536991
Blood/Urine Markers → Microbiome (Linear)	none	LBDRPCR	Roche HPV linear array (LA) summary result	RSV_genus162	Actinobacteria; Marmoricola	Actinobacteria	Marmoricola	-8.79682591936036e-07	5.69597468553569e-07	0.139892300938222	0.641623633515983	0.196182737776245	5	3	3	2	-1.54439343659636
Blood/Urine Markers → Microbiome (Linear)	none	LBDRPCR	Roche HPV linear array (LA) summary result	RSV_genus164	Actinobacteria; unclassified	Actinobacteria	NA	-1.38327212841788e-05	1.5696805839947e-05	0.389801376724865	0.641623633515983	0.196182737776245	5	3	3	2	-0.881244338830755
Blood/Urine Markers → Microbiome (Linear)	none	LBDRPCR	Roche HPV linear array (LA) summary result	RSV_genus165	Actinobacteria; Nocardioides	Actinobacteria	Nocardioides	-2.86137712759265e-05	2.18288138388195e-05	0.206395208915106	0.641623633515983	0.196182737776245	5	3	3	2	-1.31082575018533
Blood/Urine Markers → Microbiome (Linear)	none	LBDRPCR	Roche HPV linear array (LA) summary result	RSV_genus165	Actinobacteria; Nocardioides	Actinobacteria	Nocardioides	-4.91501586427323e-05	4.39678504340726e-05	0.278322675902798	0.641623633515983	0.196182737776245	5	3	3	2	-1.11786585328819
Blood/Urine Markers → Microbiome (Linear)	none	LBDRPCR	Roche HPV linear array (LA) summary result	RSV_genus166	Actinobacteria; Aestuariimicrobium	Actinobacteria	Aestuariimicrobium	1.11713876065102e-08	1.13403730433204e-08	0.337632794533376	0.641623633515983	0.196182737776245	5	3	3	2	0.985098776189755
Blood/Urine Markers → Microbiome (Linear)	none	LBDRPCR	Roche HPV linear array (LA) summary result	RSV_genus166	Actinobacteria; Aestuariimicrobium	Actinobacteria	Aestuariimicrobium	6.94493275595976e-09	7.55571858796463e-09	0.37016459439846	0.641623633515983	0.196182737776245	5	3	3	2	0.919162443003399
Blood/Urine Markers → Microbiome (Linear)	none	LBDRPCR	Roche HPV linear array (LA) summary result	RSV_genus167	Actinobacteria; Microlunatus	Actinobacteria	Microlunatus	-2.03574150438579e-06	2.06207291572274e-06	0.33661522108016	0.641623633515983	0.196182737776245	5	3	3	2	-0.987230610937092
Blood/Urine Markers → Microbiome (Linear)	none	LBDRPCR	Roche HPV linear array (LA) summary result	RSV_genus167	Actinobacteria; Microlunatus	Actinobacteria	Microlunatus	-1.8653777659403e-06	2.22435405740758e-06	0.41268377370578	0.641623633515983	0.196182737776245	5	3	3	2	-0.838615489170073
Blood/Urine Markers → Microbiome (Linear)	none	LBDRPCR	Roche HPV linear array (LA) summary result	RSV_genus169	Actinobacteria; unclassified	Actinobacteria	NA	-1.1014429856346e-06	1.19379614560967e-06	0.368398038304465	0.641623633515983	0.196182737776245	5	3	3	2	-0.922639086820041
Blood/Urine Markers → Microbiome (Linear)	none	LBDRPCR	Roche HPV linear array (LA) summary result	RSV_genus169	Actinobacteria; unclassified	Actinobacteria	NA	-1.76991568869004e-06	1.12505895084866e-06	0.133090268707445	0.641623633515983	0.196182737776245	5	3	3	2	-1.57317595433994
Blood/Urine Markers → Microbiome (Linear)	none	LBDRPCR	Roche HPV linear array (LA) summary result	RSV_genus170	Actinobacteria; Propionibacterium	Actinobacteria	Propionibacterium	-3.52858992792768e-06	3.28897655801447e-06	0.29751033223643	0.641623633515983	0.196182737776245	5	3	3	2	-1.0728534745343
Blood/Urine Markers → Microbiome (Linear)	none	LBDRPCR	Roche HPV linear array (LA) summary result	RSV_genus170	Actinobacteria; Propionibacterium	Actinobacteria	Propionibacterium	-7.705418674407e-06	7.31467955982677e-06	0.306085410700295	0.641623633515983	0.196182737776245	5	3	3	2	-1.05341848694592
Blood/Urine Markers → Microbiome (Linear)	none	LBDRPCR	Roche HPV linear array (LA) summary result	RSV_genus172	Actinobacteria; Tessaracoccus	Actinobacteria	Tessaracoccus	7.81946260988271e-06	3.96957724451868e-06	0.0644407825413192	0.641623633515983	0.196182737776245	5	3	3	2	1.969847701208
Blood/Urine Markers → Microbiome (Linear)	none	LBDRPCR	Roche HPV linear array (LA) summary result	RSV_genus173	Actinobacteria; Actinomycetospora	Actinobacteria	Actinomycetospora	6.3615722677657e-06	5.95203331644096e-06	0.299281405614121	0.641623633515983	0.196182737776245	5	3	3	2	1.06880656232106
Blood/Urine Markers → Microbiome (Linear)	none	LBDRPCR	Roche HPV linear array (LA) summary result	RSV_genus173	Actinobacteria; Actinomycetospora	Actinobacteria	Actinomycetospora	1.86103714420217e-06	1.72772216706417e-06	0.295633013349768	0.641623633515983	0.196182737776245	5	3	3	2	1.07716227740744
Blood/Urine Markers → Microbiome (Linear)	none	LBDRPCR	Roche HPV linear array (LA) summary result	RSV_genus174	Actinobacteria; Actinophytocola	Actinobacteria	Actinophytocola	-1.54898468494535e-05	1.60792751499611e-05	0.348140190167718	0.641623633515983	0.196182737776245	5	3	3	2	-0.963342358718885
Blood/Urine Markers → Microbiome (Linear)	none	LBDRPCR	Roche HPV linear array (LA) summary result	RSV_genus174	Actinobacteria; Actinophytocola	Actinobacteria	Actinophytocola	-2.07490828479776e-05	1.97855301365497e-05	0.308193929387408	0.641623633515983	0.196182737776245	5	3	3	2	-1.04869986827636
Blood/Urine Markers → Microbiome (Linear)	none	LBDRPCR	Roche HPV linear array (LA) summary result	RSV_genus175	Actinobacteria; Crossiella	Actinobacteria	Crossiella	-2.30117664425577e-06	2.2958932551976e-06	0.329482745502711	0.641623633515983	0.196182737776245	5	3	3	2	-1.00230123462674
Blood/Urine Markers → Microbiome (Linear)	none	LBDRPCR	Roche HPV linear array (LA) summary result	RSV_genus175	Actinobacteria; Crossiella	Actinobacteria	Crossiella	-1.93895358268232e-06	2.2515036778221e-06	0.400464738339962	0.641623633515983	0.196182737776245	5	3	3	2	-0.861181619102614
Blood/Urine Markers → Microbiome (Linear)	none	LBDRPCR	Roche HPV linear array (LA) summary result	RSV_genus177	Actinobacteria; unclassified	Actinobacteria	NA	-7.80850337897426e-07	8.05892079210172e-07	0.3454219029244	0.641623633515983	0.196182737776245	5	3	3	2	-0.96892668142701
Blood/Urine Markers → Microbiome (Linear)	none	LBDRPCR	Roche HPV linear array (LA) summary result	RSV_genus179	Actinobacteria; Pseudonocardia	Actinobacteria	Pseudonocardia	-4.47210946109408e-06	3.18027694484494e-06	0.176693232704422	0.641623633515983	0.196182737776245	5	3	3	2	-1.40620126443489
Blood/Urine Markers → Microbiome (Linear)	none	LBDRPCR	Roche HPV linear array (LA) summary result	RSV_genus179	Actinobacteria; Pseudonocardia	Actinobacteria	Pseudonocardia	-4.23049950135758e-06	3.1764303274788e-06	0.199532403809464	0.641623633515983	0.196182737776245	5	3	3	2	-1.33184079775344
Blood/Urine Markers → Microbiome (Linear)	none	LBDRPCR	Roche HPV linear array (LA) summary result	RSV_genus18	Acidobacteria; unclassified	Acidobacteria	NA	1.23921442547874e-05	1.26000238940069e-05	0.338396544536363	0.641623633515983	0.196182737776245	5	3	3	2	0.983501647221607
Blood/Urine Markers → Microbiome (Linear)	none	LBDRPCR	Roche HPV linear array (LA) summary result	RSV_genus18	Acidobacteria; unclassified	Acidobacteria	NA	-8.09945904851173e-05	8.48974139764281e-05	0.352706434754077	0.641623633515983	0.196182737776245	5	3	3	2	-0.954028947308166
Blood/Urine Markers → Microbiome (Linear)	none	LBDRPCR	Roche HPV linear array (LA) summary result	RSV_genus180	Actinobacteria; Saccharopolyspora	Actinobacteria	Saccharopolyspora	5.5947206357043e-06	5.66031457999347e-06	0.33605242630537	0.641623633515983	0.196182737776245	5	3	3	2	0.988411607983588
Blood/Urine Markers → Microbiome (Linear)	none	LBDRPCR	Roche HPV linear array (LA) summary result	RSV_genus183	Actinobacteria; Kitasatospora	Actinobacteria	Kitasatospora	-1.58757640146439e-08	1.24892956577299e-08	0.219857277236936	0.641623633515983	0.196182737776245	5	3	3	2	-1.27114966686036
Blood/Urine Markers → Microbiome (Linear)	none	LBDRPCR	Roche HPV linear array (LA) summary result	RSV_genus184	Actinobacteria; unclassified	Actinobacteria	NA	6.72190296627757e-07	6.74545306011087e-07	0.332211500292606	0.641623633515983	0.196182737776245	5	3	3	2	0.996508745428449
Blood/Urine Markers → Microbiome (Linear)	none	LBDRPCR	Roche HPV linear array (LA) summary result	RSV_genus185	Actinobacteria; Streptacidiphilus	Actinobacteria	Streptacidiphilus	-4.94085360868804e-07	4.98186630475482e-07	0.334456740949585	0.641623633515983	0.196182737776245	5	3	3	2	-0.991767604034729
Blood/Urine Markers → Microbiome (Linear)	none	LBDRPCR	Roche HPV linear array (LA) summary result	RSV_genus185	Actinobacteria; Streptacidiphilus	Actinobacteria	Streptacidiphilus	-5.97271262136346e-07	5.52830178057737e-07	0.294233094274142	0.641623633515983	0.196182737776245	5	3	3	2	-1.08038831062867
Blood/Urine Markers → Microbiome (Linear)	none	LBDRPCR	Roche HPV linear array (LA) summary result	RSV_genus186	Actinobacteria; Streptomyces	Actinobacteria	Streptomyces	0.000101003112733479	9.97510299768174e-05	0.324692424034676	0.641623633515983	0.196182737776245	5	3	3	2	1.01255207847931
Blood/Urine Markers → Microbiome (Linear)	none	LBDRPCR	Roche HPV linear array (LA) summary result	RSV_genus186	Actinobacteria; Streptomyces	Actinobacteria	Streptomyces	3.31581495511323e-05	3.00158208110925e-05	0.28384278585287	0.641623633515983	0.196182737776245	5	3	3	2	1.10468908246143
Blood/Urine Markers → Microbiome (Linear)	none	LBDRPCR	Roche HPV linear array (LA) summary result	RSV_genus187	Actinobacteria; unclassified	Actinobacteria	NA	7.62327670848321e-06	7.6386100575954e-06	0.331510948973401	0.641623633515983	0.196182737776245	5	3	3	2	0.997992651935812
Blood/Urine Markers → Microbiome (Linear)	none	LBDRPCR	Roche HPV linear array (LA) summary result	RSV_genus188	Actinobacteria; Nocardiopsis	Actinobacteria	Nocardiopsis	1.69650707035008e-07	1.7053500641567e-07	0.333012593022431	0.641623633515983	0.196182737776245	5	3	3	2	0.994814558023897
Blood/Urine Markers → Microbiome (Linear)	none	LBDRPCR	Roche HPV linear array (LA) summary result	RSV_genus190	Actinobacteria; Actinoallomurus	Actinobacteria	Actinoallomurus	-2.35714325250846e-06	2.38485296042458e-06	0.336067024243472	0.641623633515983	0.196182737776245	5	3	3	2	-0.988380957494677
Blood/Urine Markers → Microbiome (Linear)	none	LBDRPCR	Roche HPV linear array (LA) summary result	RSV_genus191	Actinobacteria; Actinomadura	Actinobacteria	Actinomadura	1.56652703906341e-05	1.58083271438354e-05	0.334844741882731	0.641623633515983	0.196182737776245	5	3	3	2	0.990950544488376
Blood/Urine Markers → Microbiome (Linear)	none	LBDRPCR	Roche HPV linear array (LA) summary result	RSV_genus192	Actinobacteria; Adlercreutzia	Actinobacteria	Adlercreutzia	7.8971123564389e-08	7.96022612499249e-08	0.334312575202915	0.641623633515983	0.196182737776245	5	3	3	2	0.992071359837953
Blood/Urine Markers → Microbiome (Linear)	none	LBDRPCR	Roche HPV linear array (LA) summary result	RSV_genus194	Actinobacteria; Collinsella	Actinobacteria	Collinsella	5.83858454876723e-07	2.87758754426818e-07	0.0575153954222432	0.641623633515983	0.196182737776245	5	3	3	2	2.02898589841238
Blood/Urine Markers → Microbiome (Linear)	none	LBDRPCR	Roche HPV linear array (LA) summary result	RSV_genus194	Actinobacteria; Collinsella	Actinobacteria	Collinsella	2.14170829637773e-07	2.27783283529208e-07	0.359542441052662	0.641623633515983	0.196182737776245	5	3	3	2	0.940239451813461
Blood/Urine Markers → Microbiome (Linear)	none	LBDRPCR	Roche HPV linear array (LA) summary result	RSV_genus195	Actinobacteria; Coriobacteriaceae_UCG-003	Actinobacteria	Coriobacteriaceae_UCG-003	-3.43394574820487e-07	2.84191934806836e-07	0.242560007882494	0.641623633515983	0.196182737776245	5	3	3	2	-1.20831921234461
Blood/Urine Markers → Microbiome (Linear)	none	LBDRPCR	Roche HPV linear array (LA) summary result	RSV_genus195	Actinobacteria; Coriobacteriaceae_UCG-003	Actinobacteria	Coriobacteriaceae_UCG-003	-4.44912983534142e-07	3.17713761999306e-07	0.178408125749356	0.641623633515983	0.196182737776245	5	3	3	2	-1.4003579219685
Blood/Urine Markers → Microbiome (Linear)	none	LBDRPCR	Roche HPV linear array (LA) summary result	RSV_genus197	Actinobacteria; Eggerthella	Actinobacteria	Eggerthella	-8.3132784239908e-06	6.93200765372215e-06	0.24597627231175	0.641623633515983	0.196182737776245	5	3	3	2	-1.19925984494939
Blood/Urine Markers → Microbiome (Linear)	none	LBDRPCR	Roche HPV linear array (LA) summary result	RSV_genus2	Acidobacteria; Candidatus_Koribacter	Acidobacteria	Candidatus_Koribacter	7.39941088507115e-06	7.27326626202848e-06	0.322470243708324	0.641623633515983	0.196182737776245	5	3	3	2	1.0173436003163
Blood/Urine Markers → Microbiome (Linear)	none	LBDRPCR	Roche HPV linear array (LA) summary result	RSV_genus201	Actinobacteria; Olsenella	Actinobacteria	Olsenella	-1.84751289263423e-05	1.1747147785367e-05	0.133192770926553	0.641623633515983	0.196182737776245	5	3	3	2	-1.57273316586313
Blood/Urine Markers → Microbiome (Linear)	none	LBDRPCR	Roche HPV linear array (LA) summary result	RSV_genus201	Actinobacteria; Olsenella	Actinobacteria	Olsenella	-3.91718578570421e-05	3.26242247682828e-05	0.245431325687648	0.641623633515983	0.196182737776245	5	3	3	2	-1.20069850349747
Blood/Urine Markers → Microbiome (Linear)	none	LBDRPCR	Roche HPV linear array (LA) summary result	RSV_genus203	Actinobacteria; Senegalimassilia	Actinobacteria	Senegalimassilia	-1.01750135755204e-06	8.26308400300731e-07	0.234026600838632	0.641623633515983	0.196182737776245	5	3	3	2	-1.23138208105076
Blood/Urine Markers → Microbiome (Linear)	none	LBDRPCR	Roche HPV linear array (LA) summary result	RSV_genus203	Actinobacteria; Senegalimassilia	Actinobacteria	Senegalimassilia	-2.52022205974878e-06	8.94069929399723e-07	0.0113685108691514	0.641623633515983	0.196182737776245	5	3	3	2	-2.81881984493188
Blood/Urine Markers → Microbiome (Linear)	none	LBDRPCR	Roche HPV linear array (LA) summary result	RSV_genus204	Actinobacteria; Slackia	Actinobacteria	Slackia	-6.30867309148035e-06	5.1145551586625e-06	0.233263966736504	0.641623633515983	0.196182737776245	5	3	3	2	-1.23347444611979
Blood/Urine Markers → Microbiome (Linear)	none	LBDRPCR	Roche HPV linear array (LA) summary result	RSV_genus205	Actinobacteria; unclassified	Actinobacteria	NA	-1.12252072723276e-07	1.14712016641455e-07	0.340769440239769	0.641623633515983	0.196182737776245	5	3	3	2	-0.978555481891076
Blood/Urine Markers → Microbiome (Linear)	none	LBDRPCR	Roche HPV linear array (LA) summary result	RSV_genus205	Actinobacteria; unclassified	Actinobacteria	NA	-3.16679370152168e-07	3.0193006066705e-07	0.308126644094061	0.641623633515983	0.196182737776245	5	3	3	2	-1.04885008618398
Blood/Urine Markers → Microbiome (Linear)	none	LBDRPCR	Roche HPV linear array (LA) summary result	RSV_genus206	Actinobacteria; unclassified	Actinobacteria	NA	4.7604649289795e-09	4.56160808472309e-09	0.310487399415249	0.641623633515983	0.196182737776245	5	3	3	2	1.04359358378954
Blood/Urine Markers → Microbiome (Linear)	none	LBDRPCR	Roche HPV linear array (LA) summary result	RSV_genus206	Actinobacteria; unclassified	Actinobacteria	NA	2.86722353402612e-09	3.6115562044728e-09	0.437593896884409	0.641623633515983	0.196182737776245	5	3	3	2	0.793902509526268
Blood/Urine Markers → Microbiome (Linear)	none	LBDRPCR	Roche HPV linear array (LA) summary result	RSV_genus207	Actinobacteria; Euzebya	Actinobacteria	Euzebya	-5.37570995586421e-08	5.39201142799447e-08	0.33199045012203	0.641623633515983	0.196182737776245	5	3	3	2	-0.99697673635378
Blood/Urine Markers → Microbiome (Linear)	none	LBDRPCR	Roche HPV linear array (LA) summary result	RSV_genus207	Actinobacteria; Euzebya	Actinobacteria	Euzebya	-5.11999340346269e-08	5.34316277366363e-08	0.350640309464949	0.641623633515983	0.196182737776245	5	3	3	2	-0.958232721020416
Blood/Urine Markers → Microbiome (Linear)	none	LBDRPCR	Roche HPV linear array (LA) summary result	RSV_genus209	Actinobacteria; Rubrobacter	Actinobacteria	Rubrobacter	-9.14690301249276e-07	5.14093614714807e-07	0.0920937885789835	0.641623633515983	0.196182737776245	5	3	3	2	-1.77922906464555
Blood/Urine Markers → Microbiome (Linear)	none	LBDRPCR	Roche HPV linear array (LA) summary result	RSV_genus209	Actinobacteria; Rubrobacter	Actinobacteria	Rubrobacter	-8.10130563500893e-07	4.30036378478158e-07	0.0758411165386088	0.641623633515983	0.196182737776245	5	3	3	2	-1.88386518919129
Blood/Urine Markers → Microbiome (Linear)	none	LBDRPCR	Roche HPV linear array (LA) summary result	RSV_genus21	Acidobacteria; unclassified	Acidobacteria	NA	-1.17006601845856e-06	1.16913769913829e-06	0.330191251023555	0.641623633515983	0.196182737776245	5	3	3	2	-1.00079402051696
Blood/Urine Markers → Microbiome (Linear)	none	LBDRPCR	Roche HPV linear array (LA) summary result	RSV_genus211	Actinobacteria; Gaiella	Actinobacteria	Gaiella	-8.66136975156126e-06	9.3714508413245e-06	0.367591901645491	0.641623633515983	0.196182737776245	5	3	3	2	-0.924229332065419
Blood/Urine Markers → Microbiome (Linear)	none	LBDRPCR	Roche HPV linear array (LA) summary result	RSV_genus212	Actinobacteria; unclassified	Actinobacteria	NA	-2.27876701338251e-06	2.3172825537834e-06	0.338455241716393	0.641623633515983	0.196182737776245	5	3	3	2	-0.98337900557789
Blood/Urine Markers → Microbiome (Linear)	none	LBDRPCR	Roche HPV linear array (LA) summary result	RSV_genus212	Actinobacteria; unclassified	Actinobacteria	NA	-2.97294666715409e-06	3.3841638022399e-06	0.391255281095338	0.641623633515983	0.196182737776245	5	3	3	2	-0.878487815863512
Blood/Urine Markers → Microbiome (Linear)	none	LBDRPCR	Roche HPV linear array (LA) summary result	RSV_genus214	Actinobacteria; unclassified	Actinobacteria	NA	-1.63313432647739e-07	1.64522915114399e-07	0.334038755768485	0.641623633515983	0.196182737776245	5	3	3	2	-0.992648547068235
Blood/Urine Markers → Microbiome (Linear)	none	LBDRPCR	Roche HPV linear array (LA) summary result	RSV_genus214	Actinobacteria; unclassified	Actinobacteria	NA	-1.54703024721202e-07	1.9163103526207e-07	0.43003507663663	0.641623633515983	0.196182737776245	5	3	3	2	-0.807296294724043
Blood/Urine Markers → Microbiome (Linear)	none	LBDRPCR	Roche HPV linear array (LA) summary result	RSV_genus215	Actinobacteria; unclassified	Actinobacteria	NA	-1.4608771309497e-07	1.47805066444491e-07	0.336067024243473	0.641623633515983	0.196182737776245	5	3	3	2	-0.988380957494676
Blood/Urine Markers → Microbiome (Linear)	none	LBDRPCR	Roche HPV linear array (LA) summary result	RSV_genus216	Actinobacteria; unclassified	Actinobacteria	NA	-0.000131071636232687	0.000132434364803357	0.335434370942576	0.641623633515983	0.196182737776245	5	3	3	2	-0.989710158894985
Blood/Urine Markers → Microbiome (Linear)	none	LBDRPCR	Roche HPV linear array (LA) summary result	RSV_genus216	Actinobacteria; unclassified	Actinobacteria	NA	-0.000145818147127471	0.000174382187344651	0.414006528155885	0.641623633515983	0.196182737776245	5	3	3	2	-0.8361986355824
Blood/Urine Markers → Microbiome (Linear)	none	LBDRPCR	Roche HPV linear array (LA) summary result	RSV_genus218	Actinobacteria; unclassified	Actinobacteria	NA	5.78888914031581e-06	6.62987423049043e-06	0.394079651858658	0.641623633515983	0.196182737776245	5	3	3	2	0.873152180427952
Blood/Urine Markers → Microbiome (Linear)	none	LBDRPCR	Roche HPV linear array (LA) summary result	RSV_genus219	Actinobacteria; unclassified	Actinobacteria	NA	-2.47395821299377e-06	2.51624973511613e-06	0.338544452536742	0.641623633515983	0.196182737776245	5	3	3	2	-0.983192637228275
Blood/Urine Markers → Microbiome (Linear)	none	LBDRPCR	Roche HPV linear array (LA) summary result	RSV_genus219	Actinobacteria; unclassified	Actinobacteria	NA	-1.73627449141581e-06	1.93061543107715e-06	0.380347059602438	0.641623633515983	0.196182737776245	5	3	3	2	-0.899337311546864
Blood/Urine Markers → Microbiome (Linear)	none	LBDRPCR	Roche HPV linear array (LA) summary result	RSV_genus220	Actinobacteria; unclassified	Actinobacteria	NA	-5.17495195587455e-06	3.38391479904815e-06	0.143578786597975	0.641623633515983	0.196182737776245	5	3	3	2	-1.529279625282
Blood/Urine Markers → Microbiome (Linear)	none	LBDRPCR	Roche HPV linear array (LA) summary result	RSV_genus220	Actinobacteria; unclassified	Actinobacteria	NA	-9.6069105155085e-06	7.34262522524087e-06	0.207207366740013	0.641623633515983	0.196182737776245	5	3	3	2	-1.30837544077341
Blood/Urine Markers → Microbiome (Linear)	none	LBDRPCR	Roche HPV linear array (LA) summary result	RSV_genus221	Actinobacteria; Patulibacter	Actinobacteria	Patulibacter	-2.8499009226429e-06	2.90565434245593e-06	0.339685411457025	0.641623633515983	0.196182737776245	5	3	3	2	-0.98081209488741
Blood/Urine Markers → Microbiome (Linear)	none	LBDRPCR	Roche HPV linear array (LA) summary result	RSV_genus221	Actinobacteria; Patulibacter	Actinobacteria	Patulibacter	-2.59190372558531e-06	3.11485488673769e-06	0.416250123735663	0.641623633515983	0.196182737776245	5	3	3	2	-0.832110586153153
Blood/Urine Markers → Microbiome (Linear)	none	LBDRPCR	Roche HPV linear array (LA) summary result	RSV_genus222	Actinobacteria; unclassified	Actinobacteria	NA	1.26501383109438e-06	1.30846802855761e-06	0.346460229982237	0.641623633515983	0.196182737776245	5	3	3	2	0.96679001969109
Blood/Urine Markers → Microbiome (Linear)	none	LBDRPCR	Roche HPV linear array (LA) summary result	RSV_genus223	Actinobacteria; Solirubrobacter	Actinobacteria	Solirubrobacter	1.1611241143431e-05	1.1548916901515e-05	0.328031066572156	0.641623633515983	0.196182737776245	5	3	3	2	1.00539654432077
Blood/Urine Markers → Microbiome (Linear)	none	LBDRPCR	Roche HPV linear array (LA) summary result	RSV_genus227	Armatimonadetes; unclassified	Armatimonadetes	NA	8.96357283375086e-06	9.40621968201028e-06	0.353242488846998	0.641623633515983	0.196182737776245	5	3	3	2	0.952941047176902
Blood/Urine Markers → Microbiome (Linear)	none	LBDRPCR	Roche HPV linear array (LA) summary result	RSV_genus227	Armatimonadetes; unclassified	Armatimonadetes	NA	-3.77851144388834e-06	2.52012823057e-06	0.151121960784461	0.641623633515983	0.196182737776245	5	3	3	2	-1.49933300934998
Blood/Urine Markers → Microbiome (Linear)	none	LBDRPCR	Roche HPV linear array (LA) summary result	RSV_genus231	Bacteroidetes; Bacteroides	Bacteroidetes	Bacteroides	0.000502268361833486	0.000529626699101499	0.355513760202729	0.641623633515983	0.196182737776245	5	3	3	2	0.948344112344741
Blood/Urine Markers → Microbiome (Linear)	none	LBDRPCR	Roche HPV linear array (LA) summary result	RSV_genus231	Bacteroidetes; Bacteroides	Bacteroidetes	Bacteroides	0.005322516179681	0.00589097447662805	0.378191865666867	0.641623633515983	0.196182737776245	5	3	3	2	0.903503520648008
Blood/Urine Markers → Microbiome (Linear)	none	LBDRPCR	Roche HPV linear array (LA) summary result	RSV_genus232	Bacteroidetes; unclassified	Bacteroidetes	NA	-2.19817423652972e-05	1.08214747503056e-05	0.0572577380728115	0.641623633515983	0.196182737776245	5	3	3	2	-2.0313074578561
Blood/Urine Markers → Microbiome (Linear)	none	LBDRPCR	Roche HPV linear array (LA) summary result	RSV_genus233	Bacteroidetes; Phocaeicola	Bacteroidetes	Phocaeicola	-1.17786552432496e-05	9.48081085521849e-06	0.230043760310978	0.641623633515983	0.196182737776245	5	3	3	2	-1.24236791801055
Blood/Urine Markers → Microbiome (Linear)	none	LBDRPCR	Roche HPV linear array (LA) summary result	RSV_genus233	Bacteroidetes; Phocaeicola	Bacteroidetes	Phocaeicola	-2.71049120087607e-05	2.07910523475345e-05	0.20877017436364	0.641623633515983	0.196182737776245	5	3	3	2	-1.30368158165765
Blood/Urine Markers → Microbiome (Linear)	none	LBDRPCR	Roche HPV linear array (LA) summary result	RSV_genus234	Bacteroidetes; unclassified	Bacteroidetes	NA	4.50857282372859e-07	4.90432555556405e-07	0.370091857358096	0.641623633515983	0.196182737776245	5	3	3	2	0.919305370870726
Blood/Urine Markers → Microbiome (Linear)	none	LBDRPCR	Roche HPV linear array (LA) summary result	RSV_genus235	Bacteroidetes; unclassified	Bacteroidetes	NA	-5.75170036459001e-05	2.90026858848607e-05	0.062819547923094	0.641623633515983	0.196182737776245	5	3	3	2	-1.98316127941529
Blood/Urine Markers → Microbiome (Linear)	none	LBDRPCR	Roche HPV linear array (LA) summary result	RSV_genus24	Acidobacteria; unclassified	Acidobacteria	NA	1.15732857569515e-05	1.13723201211056e-05	0.322318579942967	0.641623633515983	0.196182737776245	5	3	3	2	1.01767147193411
Blood/Urine Markers → Microbiome (Linear)	none	LBDRPCR	Roche HPV linear array (LA) summary result	RSV_genus240	Bacteroidetes; unclassified	Bacteroidetes	NA	-7.65320377863641e-05	3.39481576157528e-05	0.0368692951524985	0.641623633515983	0.196182737776245	5	3	3	2	-2.25437971193027
Blood/Urine Markers → Microbiome (Linear)	none	LBDRPCR	Roche HPV linear array (LA) summary result	RSV_genus241	Bacteroidetes; unclassified	Bacteroidetes	NA	-1.06007156905188e-06	1.0177543096564e-06	0.311395573896379	0.641623633515983	0.196182737776245	5	3	3	2	-1.04157905203051
Blood/Urine Markers → Microbiome (Linear)	none	LBDRPCR	Roche HPV linear array (LA) summary result	RSV_genus241	Bacteroidetes; unclassified	Bacteroidetes	NA	-4.45048960049663e-07	5.45075115946719e-07	0.424893893779218	0.641623633515983	0.196182737776245	5	3	3	2	-0.816491061560708
Blood/Urine Markers → Microbiome (Linear)	none	LBDRPCR	Roche HPV linear array (LA) summary result	RSV_genus242	Bacteroidetes; Barnesiella	Bacteroidetes	Barnesiella	1.38630053953851e-05	1.00763706089768e-05	0.185764598644618	0.641623633515983	0.196182737776245	5	3	3	2	1.37579352063875
Blood/Urine Markers → Microbiome (Linear)	none	LBDRPCR	Roche HPV linear array (LA) summary result	RSV_genus242	Bacteroidetes; Barnesiella	Bacteroidetes	Barnesiella	1.20243799915203e-05	1.02525587120205e-05	0.25615675836852	0.641623633515983	0.196182737776245	5	3	3	2	1.17281747213234
Blood/Urine Markers → Microbiome (Linear)	none	LBDRPCR	Roche HPV linear array (LA) summary result	RSV_genus243	Bacteroidetes; Butyricimonas	Bacteroidetes	Butyricimonas	4.80444016550548e-06	4.90418114739153e-06	0.340237567526723	0.641623633515983	0.196182737776245	5	3	3	2	0.979662051851592
Blood/Urine Markers → Microbiome (Linear)	none	LBDRPCR	Roche HPV linear array (LA) summary result	RSV_genus243	Bacteroidetes; Butyricimonas	Bacteroidetes	Butyricimonas	6.05710947073518e-06	6.99762904168974e-06	0.398103077471264	0.641623633515983	0.196182737776245	5	3	3	2	0.865594537042299
Blood/Urine Markers → Microbiome (Linear)	none	LBDRPCR	Roche HPV linear array (LA) summary result	RSV_genus244	Bacteroidetes; Coprobacter	Bacteroidetes	Coprobacter	0.000200298368302066	0.000179558682605193	0.279306390625076	0.641623633515983	0.196182737776245	5	3	3	2	1.11550366373802
Blood/Urine Markers → Microbiome (Linear)	none	LBDRPCR	Roche HPV linear array (LA) summary result	RSV_genus244	Bacteroidetes; Coprobacter	Bacteroidetes	Coprobacter	-8.0170844549043e-05	6.45654378557766e-05	0.230284740414714	0.641623633515983	0.196182737776245	5	3	3	2	-1.24169907634058
Blood/Urine Markers → Microbiome (Linear)	none	LBDRPCR	Roche HPV linear array (LA) summary result	RSV_genus245	Bacteroidetes; Dysgonomonas	Bacteroidetes	Dysgonomonas	-5.26513766565456e-08	5.11491142584797e-08	0.316940098677772	0.641623633515983	0.196182737776245	5	3	3	2	-1.02937025244414
Blood/Urine Markers → Microbiome (Linear)	none	LBDRPCR	Roche HPV linear array (LA) summary result	RSV_genus246	Bacteroidetes; Macellibacteroides	Bacteroidetes	Macellibacteroides	-8.50960953073005e-07	6.26122593794305e-07	0.190902510407306	0.641623633515983	0.196182737776245	5	3	3	2	-1.35909638385061
Blood/Urine Markers → Microbiome (Linear)	none	LBDRPCR	Roche HPV linear array (LA) summary result	RSV_genus246	Bacteroidetes; Macellibacteroides	Bacteroidetes	Macellibacteroides	-1.06649522132764e-06	4.60430274085954e-07	0.0325355041742912	0.641623633515983	0.196182737776245	5	3	3	2	-2.31630125417978
Blood/Urine Markers → Microbiome (Linear)	none	LBDRPCR	Roche HPV linear array (LA) summary result	RSV_genus249	Bacteroidetes; Odoribacter	Bacteroidetes	Odoribacter	-1.40731875127189e-05	4.11555912633044e-06	0.00305652189642533	0.641623633515983	0.196182737776245	5	3	3	2	-3.41950803784635
Blood/Urine Markers → Microbiome (Linear)	none	LBDRPCR	Roche HPV linear array (LA) summary result	RSV_genus250	Bacteroidetes; Paludibacter	Bacteroidetes	Paludibacter	5.26618964756455e-08	5.19600924333453e-08	0.324248882953664	0.641623633515983	0.196182737776245	5	3	3	2	1.01350659726405
Blood/Urine Markers → Microbiome (Linear)	none	LBDRPCR	Roche HPV linear array (LA) summary result	RSV_genus251	Bacteroidetes; Parabacteroides	Bacteroidetes	Parabacteroides	1.42959257467628e-05	1.07367263210114e-05	0.199642998497165	0.641623633515983	0.196182737776245	5	3	3	2	1.33149763897643
Blood/Urine Markers → Microbiome (Linear)	none	LBDRPCR	Roche HPV linear array (LA) summary result	RSV_genus252	Bacteroidetes; Petrimonas	Bacteroidetes	Petrimonas	-2.55983713170662e-08	2.57801281993523e-08	0.333895936289236	0.641623633515983	0.196182737776245	5	3	3	2	-0.992949729307759
Blood/Urine Markers → Microbiome (Linear)	none	LBDRPCR	Roche HPV linear array (LA) summary result	RSV_genus252	Bacteroidetes; Petrimonas	Bacteroidetes	Petrimonas	-1.72495968184552e-08	1.91442724767026e-08	0.37946954857023	0.641623633515983	0.196182737776245	5	3	3	2	-0.901031723166652
Blood/Urine Markers → Microbiome (Linear)	none	LBDRPCR	Roche HPV linear array (LA) summary result	RSV_genus253	Bacteroidetes; Porphyromonas	Bacteroidetes	Porphyromonas	0.0112111406886572	0.00724536128996532	0.139179439297896	0.641623633515983	0.196182737776245	5	3	3	2	1.54735426433246
Blood/Urine Markers → Microbiome (Linear)	none	LBDRPCR	Roche HPV linear array (LA) summary result	RSV_genus254	Bacteroidetes; Proteiniphilum	Bacteroidetes	Proteiniphilum	-4.11894501456695e-07	3.83689125402069e-07	0.297223289289653	0.641623633515983	0.196182737776245	5	3	3	2	-1.07351101239857
Blood/Urine Markers → Microbiome (Linear)	none	LBDRPCR	Roche HPV linear array (LA) summary result	RSV_genus255	Bacteroidetes; Tannerella	Bacteroidetes	Tannerella	0.000293425949780208	0.000306234685759112	0.350669375700675	0.641623633515983	0.196182737776245	5	3	3	2	0.958173464422707
Blood/Urine Markers → Microbiome (Linear)	none	LBDRPCR	Roche HPV linear array (LA) summary result	RSV_genus256	Bacteroidetes; Alloprevotella	Bacteroidetes	Alloprevotella	-0.00120869236630027	0.00145290524243649	0.41635815122779	0.641623633515983	0.196182737776245	5	3	3	2	-0.831914106300089
Blood/Urine Markers → Microbiome (Linear)	none	LBDRPCR	Roche HPV linear array (LA) summary result	RSV_genus257	Bacteroidetes; unclassified	Bacteroidetes	NA	-0.000158977391854463	0.000111476841282182	0.170952476066874	0.641623633515983	0.196182737776245	5	3	3	2	-1.42610240858944
Blood/Urine Markers → Microbiome (Linear)	none	LBDRPCR	Roche HPV linear array (LA) summary result	RSV_genus257	Bacteroidetes; unclassified	Bacteroidetes	NA	-0.000260019452592742	0.000281063713705604	0.367137697205675	0.641623633515983	0.196182737776245	5	3	3	2	-0.925126367842327
Blood/Urine Markers → Microbiome (Linear)	none	LBDRPCR	Roche HPV linear array (LA) summary result	RSV_genus258	Bacteroidetes; Paraprevotella	Bacteroidetes	Paraprevotella	-1.10564217935084e-06	1.12251953254859e-06	0.337696836215056	0.641623633515983	0.196182737776245	5	3	3	2	-0.984964757664906
Blood/Urine Markers → Microbiome (Linear)	none	LBDRPCR	Roche HPV linear array (LA) summary result	RSV_genus259	Bacteroidetes; Prevotella	Bacteroidetes	Prevotella	0.0113939681626669	0.00689711939682012	0.115873636673635	0.641623633515983	0.196182737776245	5	3	3	2	1.65198940414458
Blood/Urine Markers → Microbiome (Linear)	none	LBDRPCR	Roche HPV linear array (LA) summary result	RSV_genus261	Bacteroidetes; Prevotella_2	Bacteroidetes	Prevotella_2	-0.00107828395833014	0.000609343814653003	0.0937352523696674	0.641623633515983	0.196182737776245	5	3	3	2	-1.76958218398291
Blood/Urine Markers → Microbiome (Linear)	none	LBDRPCR	Roche HPV linear array (LA) summary result	RSV_genus265	Bacteroidetes; Prevotellaceae_Ga6A1_group	Bacteroidetes	Prevotellaceae_Ga6A1_group	-8.68652675481699e-06	9.26147639517835e-06	0.360700953711527	0.641623633515983	0.196182737776245	5	3	3	2	-0.93792030386638
Blood/Urine Markers → Microbiome (Linear)	none	LBDRPCR	Roche HPV linear array (LA) summary result	RSV_genus267	Bacteroidetes; Prevotellaceae_UCG-001	Bacteroidetes	Prevotellaceae_UCG-001	-1.02671012655482e-07	9.9776819745215e-08	0.317106289436231	0.641623633515983	0.196182737776245	5	3	3	2	-1.02900666625433
Blood/Urine Markers → Microbiome (Linear)	none	LBDRPCR	Roche HPV linear array (LA) summary result	RSV_genus267	Bacteroidetes; Prevotellaceae_UCG-001	Bacteroidetes	Prevotellaceae_UCG-001	-9.50600701083457e-08	1.03152307567874e-07	0.368950512380783	0.641623633515983	0.196182737776245	5	3	3	2	-0.921550592029132
Blood/Urine Markers → Microbiome (Linear)	none	LBDRPCR	Roche HPV linear array (LA) summary result	RSV_genus268	Bacteroidetes; Prevotellaceae_UCG-003	Bacteroidetes	Prevotellaceae_UCG-003	1.57591591377941e-07	1.41906519255392e-07	0.281385585835063	0.641623633515983	0.196182737776245	5	3	3	2	1.11053101862304
Blood/Urine Markers → Microbiome (Linear)	none	LBDRPCR	Roche HPV linear array (LA) summary result	RSV_genus270	Bacteroidetes; Prevotellaceae_YAB2003_group	Bacteroidetes	Prevotellaceae_YAB2003_group	1.08974018441261e-07	8.60247742103172e-08	0.221382627515824	0.641623633515983	0.196182737776245	5	3	3	2	1.2667748266893
Blood/Urine Markers → Microbiome (Linear)	none	LBDRPCR	Roche HPV linear array (LA) summary result	RSV_genus271	Bacteroidetes; Alistipes	Bacteroidetes	Alistipes	9.51546745683887e-05	9.82050058855448e-05	0.345415851829023	0.641623633515983	0.196182737776245	5	3	3	2	0.968939146333221
Blood/Urine Markers → Microbiome (Linear)	none	LBDRPCR	Roche HPV linear array (LA) summary result	RSV_genus272	Bacteroidetes; Blvii28_wastewater-sludge_group	Bacteroidetes	Blvii28_wastewater-sludge_group	4.12661265230454e-08	4.05406541499929e-08	0.322215241417037	0.641623633515983	0.196182737776245	5	3	3	2	1.0178949350538
Blood/Urine Markers → Microbiome (Linear)	none	LBDRPCR	Roche HPV linear array (LA) summary result	RSV_genus273	Bacteroidetes; unclassified	Bacteroidetes	NA	-6.03104336738744e-07	4.1521209597887e-07	0.163566755302348	0.641623633515983	0.196182737776245	5	3	3	2	-1.45252111530353
Blood/Urine Markers → Microbiome (Linear)	none	LBDRPCR	Roche HPV linear array (LA) summary result	RSV_genus274	Bacteroidetes; Rikenellaceae_RC9_gut_group	Bacteroidetes	Rikenellaceae_RC9_gut_group	-6.52704176235845e-06	6.35233469296875e-06	0.317794341037942	0.641623633515983	0.196182737776245	5	3	3	2	-1.02750281240424
Blood/Urine Markers → Microbiome (Linear)	none	LBDRPCR	Roche HPV linear array (LA) summary result	RSV_genus277	Bacteroidetes; unclassified	Bacteroidetes	NA	1.12376924473306e-05	1.39429839454738e-05	0.430777240538859	0.641623633515983	0.196182737776245	5	3	3	2	0.805974710383185
Blood/Urine Markers → Microbiome (Linear)	none	LBDRPCR	Roche HPV linear array (LA) summary result	RSV_genus277	Bacteroidetes; unclassified	Bacteroidetes	NA	-1.16589687689175e-05	1.1292262900984e-05	0.315523899772005	0.641623633515983	0.196182737776245	5	3	3	2	-1.03247408169194
Blood/Urine Markers → Microbiome (Linear)	none	LBDRPCR	Roche HPV linear array (LA) summary result	RSV_genus278	Bacteroidetes; unclassified	Bacteroidetes	NA	-3.16909551631521e-09	3.24526402130535e-09	0.34174480442932	0.641623633515983	0.196182737776245	5	3	3	2	-0.976529334904622
Blood/Urine Markers → Microbiome (Linear)	none	LBDRPCR	Roche HPV linear array (LA) summary result	RSV_genus278	Bacteroidetes; unclassified	Bacteroidetes	NA	-9.00526978574359e-09	9.30170764543841e-09	0.345808409432895	0.641623633515983	0.196182737776245	5	3	3	2	-0.968130813072781
Blood/Urine Markers → Microbiome (Linear)	none	LBDRPCR	Roche HPV linear array (LA) summary result	RSV_genus282	Bacteroidetes; unclassified	Bacteroidetes	NA	-1.07788948605451e-06	1.09056075785467e-06	0.336067024243472	0.641623633515983	0.196182737776245	5	3	3	2	-0.988380957494676
Blood/Urine Markers → Microbiome (Linear)	none	LBDRPCR	Roche HPV linear array (LA) summary result	RSV_genus283	Bacteroidetes; Adhaeribacter	Bacteroidetes	Adhaeribacter	-6.57029708288275e-07	6.64022825622224e-07	0.335549302198395	0.641623633515983	0.196182737776245	5	3	3	2	-0.989468558814381
Blood/Urine Markers → Microbiome (Linear)	none	LBDRPCR	Roche HPV linear array (LA) summary result	RSV_genus283	Bacteroidetes; Adhaeribacter	Bacteroidetes	Adhaeribacter	-5.81450439543202e-07	6.87678718058138e-07	0.408916476987293	0.641623633515983	0.196182737776245	5	3	3	2	-0.84552629632788
Blood/Urine Markers → Microbiome (Linear)	none	LBDRPCR	Roche HPV linear array (LA) summary result	RSV_genus284	Bacteroidetes; Arcicella	Bacteroidetes	Arcicella	2.81046504137634e-08	2.77597772954234e-08	0.324752211935666	0.641623633515983	0.196182737776245	5	3	3	2	1.01242348289289
Blood/Urine Markers → Microbiome (Linear)	none	LBDRPCR	Roche HPV linear array (LA) summary result	RSV_genus284	Bacteroidetes; Arcicella	Bacteroidetes	Arcicella	1.02227771524424e-08	1.15796735240232e-08	0.388971467039732	0.641623633515983	0.196182737776245	5	3	3	2	0.882820843889446
Blood/Urine Markers → Microbiome (Linear)	none	LBDRPCR	Roche HPV linear array (LA) summary result	RSV_genus287	Bacteroidetes; Dyadobacter	Bacteroidetes	Dyadobacter	-3.92542133208361e-06	3.98002060034755e-06	0.337067911576539	0.641623633515983	0.196182737776245	5	3	3	2	-0.986281661894118
Blood/Urine Markers → Microbiome (Linear)	none	LBDRPCR	Roche HPV linear array (LA) summary result	RSV_genus287	Bacteroidetes; Dyadobacter	Bacteroidetes	Dyadobacter	-3.3843773578744e-06	4.12982151450827e-06	0.423221493023923	0.641623633515983	0.196182737776245	5	3	3	2	-0.81949724606376
Blood/Urine Markers → Microbiome (Linear)	none	LBDRPCR	Roche HPV linear array (LA) summary result	RSV_genus289	Bacteroidetes; Fibrisoma	Bacteroidetes	Fibrisoma	-3.77549381376473e-07	2.75342975251068e-07	0.187167913586987	0.641623633515983	0.196182737776245	5	3	3	2	-1.37119670851312
Blood/Urine Markers → Microbiome (Linear)	none	LBDRPCR	Roche HPV linear array (LA) summary result	RSV_genus289	Bacteroidetes; Fibrisoma	Bacteroidetes	Fibrisoma	-6.08630956960577e-07	4.52190542958336e-07	0.195023575785171	0.641623633515983	0.196182737776245	5	3	3	2	-1.34596126884647
Blood/Urine Markers → Microbiome (Linear)	none	LBDRPCR	Roche HPV linear array (LA) summary result	RSV_genus29	Actinobacteria; unclassified	Actinobacteria	NA	-2.31566588766311e-05	2.19819758820536e-05	0.306076506695458	0.641623633515983	0.196182737776245	5	3	3	2	-1.05343846253314
Blood/Urine Markers → Microbiome (Linear)	none	LBDRPCR	Roche HPV linear array (LA) summary result	RSV_genus29	Actinobacteria; unclassified	Actinobacteria	NA	-2.05749552067658e-05	1.88793127126406e-05	0.290170155319507	0.641623633515983	0.196182737776245	5	3	3	2	-1.08981484230567
Blood/Urine Markers → Microbiome (Linear)	none	LBDRPCR	Roche HPV linear array (LA) summary result	RSV_genus292	Bacteroidetes; Hymenobacter	Bacteroidetes	Hymenobacter	-2.67783929454956e-06	2.5230122833754e-06	0.3025575788676	0.641623633515983	0.196182737776245	5	3	3	2	-1.06136593634297
Blood/Urine Markers → Microbiome (Linear)	none	LBDRPCR	Roche HPV linear array (LA) summary result	RSV_genus292	Bacteroidetes; Hymenobacter	Bacteroidetes	Hymenobacter	-4.2557139464824e-06	3.64720606554043e-06	0.258500694958265	0.641623633515983	0.196182737776245	5	3	3	2	-1.16684219920867
Blood/Urine Markers → Microbiome (Linear)	none	LBDRPCR	Roche HPV linear array (LA) summary result	RSV_genus293	Bacteroidetes; Larkinella	Bacteroidetes	Larkinella	-1.48504290351012e-07	1.48341034257201e-07	0.330047074177003	0.641623633515983	0.196182737776245	5	3	3	2	-1.00110054574331
Blood/Urine Markers → Microbiome (Linear)	none	LBDRPCR	Roche HPV linear array (LA) summary result	RSV_genus293	Bacteroidetes; Larkinella	Bacteroidetes	Larkinella	-2.54826409185005e-07	2.64169418204136e-07	0.347510873966474	0.641623633515983	0.196182737776245	5	3	3	2	-0.964632510899078
Blood/Urine Markers → Microbiome (Linear)	none	LBDRPCR	Roche HPV linear array (LA) summary result	RSV_genus294	Bacteroidetes; unclassified	Bacteroidetes	NA	-1.5143871944852e-07	1.69288497903842e-07	0.382828435050045	0.641623633515983	0.196182737776245	5	3	3	2	-0.894560004510993
Blood/Urine Markers → Microbiome (Linear)	none	LBDRPCR	Roche HPV linear array (LA) summary result	RSV_genus295	Bacteroidetes; Nibribacter	Bacteroidetes	Nibribacter	3.26753939886974e-05	3.19272304073516e-05	0.31966152123258	0.641623633515983	0.196182737776245	5	3	3	2	1.02343340063639
Blood/Urine Markers → Microbiome (Linear)	none	LBDRPCR	Roche HPV linear array (LA) summary result	RSV_genus295	Bacteroidetes; Nibribacter	Bacteroidetes	Nibribacter	3.94992399263452e-05	3.45987292915309e-05	0.268564979608901	0.641623633515983	0.196182737776245	5	3	3	2	1.14163845710986
Blood/Urine Markers → Microbiome (Linear)	none	LBDRPCR	Roche HPV linear array (LA) summary result	RSV_genus296	Bacteroidetes; Ohtaekwangia	Bacteroidetes	Ohtaekwangia	-2.7825003731564e-06	2.62588709130197e-06	0.303320302461149	0.641623633515983	0.196182737776245	5	3	3	2	-1.059642047205
Blood/Urine Markers → Microbiome (Linear)	none	LBDRPCR	Roche HPV linear array (LA) summary result	RSV_genus296	Bacteroidetes; Ohtaekwangia	Bacteroidetes	Ohtaekwangia	-2.00623940433713e-06	2.01978781785293e-06	0.33373360886647	0.641623633515983	0.196182737776245	5	3	3	2	-0.993292160000148
Blood/Urine Markers → Microbiome (Linear)	none	LBDRPCR	Roche HPV linear array (LA) summary result	RSV_genus298	Bacteroidetes; Pseudarcicella	Bacteroidetes	Pseudarcicella	-6.84098532239055e-08	6.77501830999515e-08	0.326003107625036	0.641623633515983	0.196182737776245	5	3	3	2	-1.00973680208334
Blood/Urine Markers → Microbiome (Linear)	none	LBDRPCR	Roche HPV linear array (LA) summary result	RSV_genus298	Bacteroidetes; Pseudarcicella	Bacteroidetes	Pseudarcicella	-8.25803315369728e-08	8.12016596167218e-08	0.322639247410203	0.641623633515983	0.196182737776245	5	3	3	2	-1.01697837121505
Blood/Urine Markers → Microbiome (Linear)	none	LBDRPCR	Roche HPV linear array (LA) summary result	RSV_genus299	Bacteroidetes; Rhodocytophaga	Bacteroidetes	Rhodocytophaga	6.9121470848261e-06	8.35973840338141e-06	0.419155439899156	0.641623633515983	0.196182737776245	5	3	3	2	0.826837725212815
Blood/Urine Markers → Microbiome (Linear)	none	LBDRPCR	Roche HPV linear array (LA) summary result	RSV_genus30	Actinobacteria; Candidatus_Microthrix	Actinobacteria	Candidatus_Microthrix	-1.64904483639104e-07	1.21743317562831e-07	0.19232850100396	0.641623633515983	0.196182737776245	5	3	3	2	-1.35452595625216
Blood/Urine Markers → Microbiome (Linear)	none	LBDRPCR	Roche HPV linear array (LA) summary result	RSV_genus30	Actinobacteria; Candidatus_Microthrix	Actinobacteria	Candidatus_Microthrix	-1.41269976252371e-07	1.49450582735339e-07	0.35704210399211	0.641623633515983	0.196182737776245	5	3	3	2	-0.945262130576937
Blood/Urine Markers → Microbiome (Linear)	none	LBDRPCR	Roche HPV linear array (LA) summary result	RSV_genus300	Bacteroidetes; Rudanella	Bacteroidetes	Rudanella	4.36114993689201e-09	4.30415819535372e-09	0.324372215048074	0.641623633515983	0.196182737776245	5	3	3	2	1.01324108895436
Blood/Urine Markers → Microbiome (Linear)	none	LBDRPCR	Roche HPV linear array (LA) summary result	RSV_genus301	Bacteroidetes; Runella	Bacteroidetes	Runella	-6.88141084251181e-07	6.26339077346186e-07	0.286390178379925	0.641623633515983	0.196182737776245	5	3	3	2	-1.0986718043633
Blood/Urine Markers → Microbiome (Linear)	none	LBDRPCR	Roche HPV linear array (LA) summary result	RSV_genus301	Bacteroidetes; Runella	Bacteroidetes	Runella	-5.14065151225815e-07	4.68459931994604e-07	0.286951411872147	0.641623633515983	0.196182737776245	5	3	3	2	-1.09735137653509
Blood/Urine Markers → Microbiome (Linear)	none	LBDRPCR	Roche HPV linear array (LA) summary result	RSV_genus303	Bacteroidetes; Spirosoma	Bacteroidetes	Spirosoma	1.8202442494488e-08	1.79746348168675e-08	0.324635819834073	0.641623633515983	0.196182737776245	5	3	3	2	1.01267384177434
Blood/Urine Markers → Microbiome (Linear)	none	LBDRPCR	Roche HPV linear array (LA) summary result	RSV_genus303	Bacteroidetes; Spirosoma	Bacteroidetes	Spirosoma	-1.04921640285015e-08	1.25284153117393e-08	0.413310712787621	0.641623633515983	0.196182737776245	5	3	3	2	-0.837469366031485
Blood/Urine Markers → Microbiome (Linear)	none	LBDRPCR	Roche HPV linear array (LA) summary result	RSV_genus304	Bacteroidetes; Candidatus_Amoebophilus	Bacteroidetes	Candidatus_Amoebophilus	-1.93887591152877e-07	1.95196183248495e-07	0.333731781280275	0.641623633515983	0.196182737776245	5	3	3	2	-0.993296015967936
Blood/Urine Markers → Microbiome (Linear)	none	LBDRPCR	Roche HPV linear array (LA) summary result	RSV_genus304	Bacteroidetes; Candidatus_Amoebophilus	Bacteroidetes	Candidatus_Amoebophilus	-4.0868740768225e-07	4.37870820110517e-07	0.362990668037486	0.641623633515983	0.196182737776245	5	3	3	2	-0.933351547790051
Blood/Urine Markers → Microbiome (Linear)	none	LBDRPCR	Roche HPV linear array (LA) summary result	RSV_genus305	Bacteroidetes; unclassified	Bacteroidetes	NA	1.3834174760601e-08	1.44471123381714e-08	0.350963664173344	0.641623633515983	0.196182737776245	5	3	3	2	0.957573696166887
Blood/Urine Markers → Microbiome (Linear)	none	LBDRPCR	Roche HPV linear array (LA) summary result	RSV_genus307	Bacteroidetes; unclassified	Bacteroidetes	NA	3.94439490441666e-07	3.24221994692519e-07	0.239479415180599	0.641623633515983	0.196182737776245	5	3	3	2	1.21657227732418
Blood/Urine Markers → Microbiome (Linear)	none	LBDRPCR	Roche HPV linear array (LA) summary result	RSV_genus31	Actinobacteria; Iamia	Actinobacteria	Iamia	-1.77466233996346e-05	1.80140255123261e-05	0.33760550319044	0.641623633515983	0.196182737776245	5	3	3	2	-0.985155893528154
Blood/Urine Markers → Microbiome (Linear)	none	LBDRPCR	Roche HPV linear array (LA) summary result	RSV_genus31	Actinobacteria; Iamia	Actinobacteria	Iamia	-1.7606483686734e-05	1.72122858086539e-05	0.319905862695686	0.641623633515983	0.196182737776245	5	3	3	2	-1.02290212249915
Blood/Urine Markers → Microbiome (Linear)	none	LBDRPCR	Roche HPV linear array (LA) summary result	RSV_genus313	Bacteroidetes; Crocinitomix	Bacteroidetes	Crocinitomix	-1.9128339342028e-07	1.75670634174041e-07	0.290573313106731	0.641623633515983	0.196182737776245	5	3	3	2	-1.08887518007575
Blood/Urine Markers → Microbiome (Linear)	none	LBDRPCR	Roche HPV linear array (LA) summary result	RSV_genus313	Bacteroidetes; Crocinitomix	Bacteroidetes	Crocinitomix	-2.47541678633377e-07	1.92251089246474e-07	0.214196259287563	0.641623633515983	0.196182737776245	5	3	3	2	-1.28759571456065
Blood/Urine Markers → Microbiome (Linear)	none	LBDRPCR	Roche HPV linear array (LA) summary result	RSV_genus314	Bacteroidetes; Fluviicola	Bacteroidetes	Fluviicola	-7.66373191080292e-08	5.74186089021241e-08	0.198608890632595	0.641623633515983	0.196182737776245	5	3	3	2	-1.33471222262917
Blood/Urine Markers → Microbiome (Linear)	none	LBDRPCR	Roche HPV linear array (LA) summary result	RSV_genus314	Bacteroidetes; Fluviicola	Bacteroidetes	Fluviicola	-8.78878634528481e-08	8.41796282928461e-08	0.310281250236683	0.641623633515983	0.196182737776245	5	3	3	2	-1.0440514556218
Blood/Urine Markers → Microbiome (Linear)	none	LBDRPCR	Roche HPV linear array (LA) summary result	RSV_genus318	Bacteroidetes; Bergeyella	Bacteroidetes	Bergeyella	0.00206590864482371	0.000877501989858487	0.0301148777785235	0.641623633515983	0.196182737776245	5	3	3	2	2.35430650722157
Blood/Urine Markers → Microbiome (Linear)	none	LBDRPCR	Roche HPV linear array (LA) summary result	RSV_genus318	Bacteroidetes; Bergeyella	Bacteroidetes	Bergeyella	-0.00257805621085822	0.000834984418408181	0.00634985394441043	0.641623633515983	0.196182737776245	5	3	3	2	-3.08755008359681
Blood/Urine Markers → Microbiome (Linear)	none	LBDRPCR	Roche HPV linear array (LA) summary result	RSV_genus319	Bacteroidetes; Capnocytophaga	Bacteroidetes	Capnocytophaga	0.000364344159902618	0.000228398042260895	0.128071326344056	0.641623633515983	0.196182737776245	5	3	3	2	1.59521577460123
Blood/Urine Markers → Microbiome (Linear)	none	LBDRPCR	Roche HPV linear array (LA) summary result	RSV_genus32	Actinobacteria; unclassified	Actinobacteria	NA	3.0867359969811e-05	3.30537666887224e-05	0.362738862964158	0.641623633515983	0.196182737776245	5	3	3	2	0.933853023786924
Blood/Urine Markers → Microbiome (Linear)	none	LBDRPCR	Roche HPV linear array (LA) summary result	RSV_genus320	Bacteroidetes; Chryseobacterium	Bacteroidetes	Chryseobacterium	-5.34504110055049e-06	6.70128725522461e-06	0.435490987208931	0.641623633515983	0.196182737776245	5	3	3	2	-0.797614084724284
Blood/Urine Markers → Microbiome (Linear)	none	LBDRPCR	Roche HPV linear array (LA) summary result	RSV_genus320	Bacteroidetes; Chryseobacterium	Bacteroidetes	Chryseobacterium	-1.43697401860496e-05	8.7247653544525e-06	0.116903224794523	0.641623633515983	0.196182737776245	5	3	3	2	-1.64700591961666
Blood/Urine Markers → Microbiome (Linear)	none	LBDRPCR	Roche HPV linear array (LA) summary result	RSV_genus321	Bacteroidetes; Citreitalea	Bacteroidetes	Citreitalea	-2.08053475933387e-06	2.08684383844598e-06	0.33199045012203	0.641623633515983	0.196182737776245	5	3	3	2	-0.996976736353779
Blood/Urine Markers → Microbiome (Linear)	none	LBDRPCR	Roche HPV linear array (LA) summary result	RSV_genus321	Bacteroidetes; Citreitalea	Bacteroidetes	Citreitalea	-1.98156603144928e-06	2.06793818242725e-06	0.350640309464949	0.641623633515983	0.196182737776245	5	3	3	2	-0.958232721020416
Blood/Urine Markers → Microbiome (Linear)	none	LBDRPCR	Roche HPV linear array (LA) summary result	RSV_genus325	Bacteroidetes; Epilithonimonas	Bacteroidetes	Epilithonimonas	7.76107378045078e-08	7.67071878373622e-08	0.325051871202046	0.641623633515983	0.196182737776245	5	3	3	2	1.01177920860639
Blood/Urine Markers → Microbiome (Linear)	none	LBDRPCR	Roche HPV linear array (LA) summary result	RSV_genus325	Bacteroidetes; Epilithonimonas	Bacteroidetes	Epilithonimonas	4.62895332689331e-08	5.07985958726549e-08	0.374213258641753	0.641623633515983	0.196182737776245	5	3	3	2	0.911236471672851
Blood/Urine Markers → Microbiome (Linear)	none	LBDRPCR	Roche HPV linear array (LA) summary result	RSV_genus326	Bacteroidetes; Flavobacterium	Bacteroidetes	Flavobacterium	-1.9284408627296e-05	1.79700274192072e-05	0.297383929754124	0.641623633515983	0.196182737776245	5	3	3	2	-1.07314297176219
Blood/Urine Markers → Microbiome (Linear)	none	LBDRPCR	Roche HPV linear array (LA) summary result	RSV_genus326	Bacteroidetes; Flavobacterium	Bacteroidetes	Flavobacterium	-2.21984576084248e-05	1.89212644746278e-05	0.25600662809903	0.641623633515983	0.196182737776245	5	3	3	2	-1.17320159221872
Blood/Urine Markers → Microbiome (Linear)	none	LBDRPCR	Roche HPV linear array (LA) summary result	RSV_genus327	Bacteroidetes; Gillisia	Bacteroidetes	Gillisia	-8.41577980027541e-08	8.31756287000335e-08	0.325038299752901	0.641623633515983	0.196182737776245	5	3	3	2	-1.0118083784646
Blood/Urine Markers → Microbiome (Linear)	none	LBDRPCR	Roche HPV linear array (LA) summary result	RSV_genus327	Bacteroidetes; Gillisia	Bacteroidetes	Gillisia	-1.26817036879944e-07	1.37632225647879e-07	0.369017011823729	0.641623633515983	0.196182737776245	5	3	3	2	-0.921419647782169
Blood/Urine Markers → Microbiome (Linear)	none	LBDRPCR	Roche HPV linear array (LA) summary result	RSV_genus33	Actinobacteria; unclassified	Actinobacteria	NA	-1.27861772644236e-06	1.29442446513885e-06	0.336349235284719	0.641623633515983	0.196182737776245	5	3	3	2	-0.987788597077547
Blood/Urine Markers → Microbiome (Linear)	none	LBDRPCR	Roche HPV linear array (LA) summary result	RSV_genus33	Actinobacteria; unclassified	Actinobacteria	NA	-1.18407164883046e-06	1.33503615705096e-06	0.386818498498134	0.641623633515983	0.196182737776245	5	3	3	2	-0.886921033993584
Blood/Urine Markers → Microbiome (Linear)	none	LBDRPCR	Roche HPV linear array (LA) summary result	RSV_genus330	Bacteroidetes; Moheibacter	Bacteroidetes	Moheibacter	-8.97457186925443e-07	6.24055249775342e-07	0.167563925035724	0.641623633515983	0.196182737776245	5	3	3	2	-1.43810533962902
Blood/Urine Markers → Microbiome (Linear)	none	LBDRPCR	Roche HPV linear array (LA) summary result	RSV_genus330	Bacteroidetes; Moheibacter	Bacteroidetes	Moheibacter	-1.00650324908085e-06	7.43288177006522e-07	0.192454785937877	0.641623633515983	0.196182737776245	5	3	3	2	-1.35412250620532
Blood/Urine Markers → Microbiome (Linear)	none	LBDRPCR	Roche HPV linear array (LA) summary result	RSV_genus331	Bacteroidetes; Myroides	Bacteroidetes	Myroides	1.37841059052909e-08	1.20043278227807e-08	0.265892445044096	0.641623633515983	0.196182737776245	5	3	3	2	1.14826136946483
Blood/Urine Markers → Microbiome (Linear)	none	LBDRPCR	Roche HPV linear array (LA) summary result	RSV_genus334	Bacteroidetes; NS5_marine_group	Bacteroidetes	NS5_marine_group	-1.83520394426723e-06	1.77569557649054e-06	0.315051009131841	0.641623633515983	0.196182737776245	5	3	3	2	-1.03351270823927
Blood/Urine Markers → Microbiome (Linear)	none	LBDRPCR	Roche HPV linear array (LA) summary result	RSV_genus334	Bacteroidetes; NS5_marine_group	Bacteroidetes	NS5_marine_group	-1.44262736583989e-06	1.45518067566151e-06	0.334643914943334	0.641623633515983	0.196182737776245	5	3	3	2	-0.991373366873553
Blood/Urine Markers → Microbiome (Linear)	none	LBDRPCR	Roche HPV linear array (LA) summary result	RSV_genus338	Bacteroidetes; unclassified	Bacteroidetes	NA	2.67335393191038e-06	2.50191579604194e-06	0.299405900459601	0.641623633515983	0.196182737776245	5	3	3	2	1.0685227441066
Blood/Urine Markers → Microbiome (Linear)	none	LBDRPCR	Roche HPV linear array (LA) summary result	RSV_genus339	Bacteroidetes; unclassified	Bacteroidetes	NA	3.36046855214902e-08	3.38796947763495e-08	0.334402076556598	0.641623633515983	0.196182737776245	5	3	3	2	0.991882770589441
Blood/Urine Markers → Microbiome (Linear)	none	LBDRPCR	Roche HPV linear array (LA) summary result	RSV_genus34	Actinobacteria; unclassified	Actinobacteria	NA	-2.48407427966873e-09	2.45406610389531e-09	0.32484314001173	0.641623633515983	0.196182737776245	5	3	3	2	-1.01222794109979
Blood/Urine Markers → Microbiome (Linear)	none	LBDRPCR	Roche HPV linear array (LA) summary result	RSV_genus34	Actinobacteria; unclassified	Actinobacteria	NA	-6.01511982824371e-09	6.40998640418806e-09	0.360462006952313	0.641623633515983	0.196182737776245	5	3	3	2	-0.938398219427367
Blood/Urine Markers → Microbiome (Linear)	none	LBDRPCR	Roche HPV linear array (LA) summary result	RSV_genus340	Bacteroidetes; unclassified	Bacteroidetes	NA	-5.6388305146898e-05	4.23285453923667e-05	0.199430257455318	0.641623633515983	0.196182737776245	5	3	3	2	-1.33215787653943
Blood/Urine Markers → Microbiome (Linear)	none	LBDRPCR	Roche HPV linear array (LA) summary result	RSV_genus340	Bacteroidetes; unclassified	Bacteroidetes	NA	-0.000177789507453404	5.90091881994002e-05	0.00747253037666651	0.641623633515983	0.196182737776245	5	3	3	2	-3.01291227482453
Blood/Urine Markers → Microbiome (Linear)	none	LBDRPCR	Roche HPV linear array (LA) summary result	RSV_genus342	Bacteroidetes; Ferruginibacter	Bacteroidetes	Ferruginibacter	-1.41036486587654e-05	1.62706229445345e-05	0.397450593847799	0.641623633515983	0.196182737776245	5	3	3	2	-0.866816759680545
Blood/Urine Markers → Microbiome (Linear)	none	LBDRPCR	Roche HPV linear array (LA) summary result	RSV_genus344	Bacteroidetes; Flavihumibacter	Bacteroidetes	Flavihumibacter	-1.88617212090333e-07	1.90146298482613e-07	0.334366196842298	0.641623633515983	0.196182737776245	5	3	3	2	-0.991958368874482
Blood/Urine Markers → Microbiome (Linear)	none	LBDRPCR	Roche HPV linear array (LA) summary result	RSV_genus344	Bacteroidetes; Flavihumibacter	Bacteroidetes	Flavihumibacter	-2.0573390731117e-07	2.16174525131702e-07	0.353853290387195	0.641623633515983	0.196182737776245	5	3	3	2	-0.951702829858551
Blood/Urine Markers → Microbiome (Linear)	none	LBDRPCR	Roche HPV linear array (LA) summary result	RSV_genus345	Bacteroidetes; Flavisolibacter	Bacteroidetes	Flavisolibacter	-1.84352005727606e-06	1.15175537861093e-06	0.126865824555666	0.641623633515983	0.196182737776245	5	3	3	2	-1.60061771059357
Blood/Urine Markers → Microbiome (Linear)	none	LBDRPCR	Roche HPV linear array (LA) summary result	RSV_genus345	Bacteroidetes; Flavisolibacter	Bacteroidetes	Flavisolibacter	-1.72766929449292e-06	1.09358967867166e-06	0.131561322769761	0.641623633515983	0.196182737776245	5	3	3	2	-1.57981492344684
Blood/Urine Markers → Microbiome (Linear)	none	LBDRPCR	Roche HPV linear array (LA) summary result	RSV_genus346	Bacteroidetes; Flavitalea	Bacteroidetes	Flavitalea	-9.50852855653622e-07	9.61037459781087e-07	0.335580736515181	0.641623633515983	0.196182737776245	5	3	3	2	-0.989402489961437
Blood/Urine Markers → Microbiome (Linear)	none	LBDRPCR	Roche HPV linear array (LA) summary result	RSV_genus346	Bacteroidetes; Flavitalea	Bacteroidetes	Flavitalea	-8.18223054172193e-07	1.00020128726303e-06	0.424021435612527	0.641623633515983	0.196182737776245	5	3	3	2	-0.818058389437981
Blood/Urine Markers → Microbiome (Linear)	none	LBDRPCR	Roche HPV linear array (LA) summary result	RSV_genus347	Bacteroidetes; Hydrotalea	Bacteroidetes	Hydrotalea	-6.85050272389719e-08	5.95234900086718e-08	0.264836986091134	0.641623633515983	0.196182737776245	5	3	3	2	-1.15089063542799
Blood/Urine Markers → Microbiome (Linear)	none	LBDRPCR	Roche HPV linear array (LA) summary result	RSV_genus347	Bacteroidetes; Hydrotalea	Bacteroidetes	Hydrotalea	-3.06808257736706e-08	3.30665126551093e-08	0.36575999502659	0.641623633515983	0.196182737776245	5	3	3	2	-0.927851875209162
Blood/Urine Markers → Microbiome (Linear)	none	LBDRPCR	Roche HPV linear array (LA) summary result	RSV_genus348	Bacteroidetes; Lacibacter	Bacteroidetes	Lacibacter	-2.87105514468455e-08	2.05009586390894e-08	0.178381230086244	0.641623633515983	0.196182737776245	5	3	3	2	-1.40044921568218
Blood/Urine Markers → Microbiome (Linear)	none	LBDRPCR	Roche HPV linear array (LA) summary result	RSV_genus348	Bacteroidetes; Lacibacter	Bacteroidetes	Lacibacter	-3.25220184222438e-08	2.76073403169528e-08	0.254128749943089	0.641623633515983	0.196182737776245	5	3	3	2	-1.17802070206209
Blood/Urine Markers → Microbiome (Linear)	none	LBDRPCR	Roche HPV linear array (LA) summary result	RSV_genus349	Bacteroidetes; unclassified	Bacteroidetes	NA	-9.17562673508096e-06	9.09020953512625e-06	0.326161737896204	0.641623633515983	0.196182737776245	5	3	3	2	-1.00939661507522
Blood/Urine Markers → Microbiome (Linear)	none	LBDRPCR	Roche HPV linear array (LA) summary result	RSV_genus349	Bacteroidetes; unclassified	Bacteroidetes	NA	-2.86870252340551e-05	3.28984317893278e-05	0.394697877665353	0.641623633515983	0.196182737776245	5	3	3	2	-0.871987619888956
Blood/Urine Markers → Microbiome (Linear)	none	LBDRPCR	Roche HPV linear array (LA) summary result	RSV_genus35	Actinobacteria; Actinomyces	Actinobacteria	Actinomyces	-0.0011048642437598	0.000915867845516409	0.243296596766432	0.641623633515983	0.196182737776245	5	3	3	2	-1.20635771762117
Blood/Urine Markers → Microbiome (Linear)	none	LBDRPCR	Roche HPV linear array (LA) summary result	RSV_genus350	Bacteroidetes; Niabella	Bacteroidetes	Niabella	-2.08886078340895e-08	1.97914729983162e-08	0.305187624040232	0.641623633515983	0.196182737776245	5	3	3	2	-1.05543472362399
Blood/Urine Markers → Microbiome (Linear)	none	LBDRPCR	Roche HPV linear array (LA) summary result	RSV_genus350	Bacteroidetes; Niabella	Bacteroidetes	Niabella	-1.42576520834613e-08	1.60062379424927e-08	0.384811962847981	0.641623633515983	0.196182737776245	5	3	3	2	-0.890755974932165
Blood/Urine Markers → Microbiome (Linear)	none	LBDRPCR	Roche HPV linear array (LA) summary result	RSV_genus351	Bacteroidetes; Parafilimonas	Bacteroidetes	Parafilimonas	-1.60377624312329e-07	2.00909178954526e-07	0.43512605599496	0.641623633515983	0.196182737776245	5	3	3	2	-0.798259318697573
Blood/Urine Markers → Microbiome (Linear)	none	LBDRPCR	Roche HPV linear array (LA) summary result	RSV_genus351	Bacteroidetes; Parafilimonas	Bacteroidetes	Parafilimonas	-2.67043530310147e-07	1.92434737913219e-07	0.182166140264833	0.641623633515983	0.196182737776245	5	3	3	2	-1.38770958510918
Blood/Urine Markers → Microbiome (Linear)	none	LBDRPCR	Roche HPV linear array (LA) summary result	RSV_genus352	Bacteroidetes; Parasegetibacter	Bacteroidetes	Parasegetibacter	-2.11527401024764e-07	2.65441138565729e-07	0.435900717036674	0.641623633515983	0.196182737776245	5	3	3	2	-0.79689004563392
Blood/Urine Markers → Microbiome (Linear)	none	LBDRPCR	Roche HPV linear array (LA) summary result	RSV_genus352	Bacteroidetes; Parasegetibacter	Bacteroidetes	Parasegetibacter	-2.41422540015431e-07	1.86895849735955e-07	0.212784784917171	0.641623633515983	0.196182737776245	5	3	3	2	-1.29174906963697
Blood/Urine Markers → Microbiome (Linear)	none	LBDRPCR	Roche HPV linear array (LA) summary result	RSV_genus353	Bacteroidetes; Sediminibacterium	Bacteroidetes	Sediminibacterium	-9.3165598058496e-07	5.48372092622621e-07	0.106546285128843	0.641623633515983	0.196182737776245	5	3	3	2	-1.69894856634527
Blood/Urine Markers → Microbiome (Linear)	none	LBDRPCR	Roche HPV linear array (LA) summary result	RSV_genus353	Bacteroidetes; Sediminibacterium	Bacteroidetes	Sediminibacterium	-2.01774227212563e-06	1.10587996309089e-06	0.0847120659237657	0.641623633515983	0.196182737776245	5	3	3	2	-1.82455812517493
Blood/Urine Markers → Microbiome (Linear)	none	LBDRPCR	Roche HPV linear array (LA) summary result	RSV_genus354	Bacteroidetes; Segetibacter	Bacteroidetes	Segetibacter	-4.13104711313342e-06	3.96229035148268e-06	0.310939269041093	0.641623633515983	0.196182737776245	5	3	3	2	-1.04259071059434
Blood/Urine Markers → Microbiome (Linear)	none	LBDRPCR	Roche HPV linear array (LA) summary result	RSV_genus356	Bacteroidetes; Terrimonas	Bacteroidetes	Terrimonas	1.2134172869518e-06	1.06760334863832e-06	0.270619399288211	0.641623633515983	0.196182737776245	5	3	3	2	1.13658063034314
Blood/Urine Markers → Microbiome (Linear)	none	LBDRPCR	Roche HPV linear array (LA) summary result	RSV_genus358	Bacteroidetes; unclassified	Bacteroidetes	NA	-3.37417173212773e-07	3.07996170950477e-07	0.287729479792914	0.641623633515983	0.196182737776245	5	3	3	2	-1.09552392216923
Blood/Urine Markers → Microbiome (Linear)	none	LBDRPCR	Roche HPV linear array (LA) summary result	RSV_genus358	Bacteroidetes; unclassified	Bacteroidetes	NA	-4.57127598377045e-07	3.30256872159762e-07	0.183232835121034	0.641623633515983	0.196182737776245	5	3	3	2	-1.38415771755965
Blood/Urine Markers → Microbiome (Linear)	none	LBDRPCR	Roche HPV linear array (LA) summary result	RSV_genus359	Bacteroidetes; unclassified	Bacteroidetes	NA	-1.02483382377745e-07	1.15954395825908e-07	0.388443516398288	0.641623633515983	0.196182737776245	5	3	3	2	-0.883824900710209
Blood/Urine Markers → Microbiome (Linear)	none	LBDRPCR	Roche HPV linear array (LA) summary result	RSV_genus359	Bacteroidetes; unclassified	Bacteroidetes	NA	-2.30171489995631e-07	2.51466352973014e-07	0.372125058812016	0.641623633515983	0.196182737776245	5	3	3	2	-0.915317247315117
Blood/Urine Markers → Microbiome (Linear)	none	LBDRPCR	Roche HPV linear array (LA) summary result	RSV_genus36	Actinobacteria; Actinotignum	Actinobacteria	Actinotignum	-3.27513227946129e-07	3.39723605718576e-07	0.347791060288919	0.641623633515983	0.196182737776245	5	3	3	2	-0.964057905995021
Blood/Urine Markers → Microbiome (Linear)	none	LBDRPCR	Roche HPV linear array (LA) summary result	RSV_genus361	Bacteroidetes; Candidatus_Aquirestis	Bacteroidetes	Candidatus_Aquirestis	-1.18170736751941e-06	1.18313138146112e-06	0.33113193176562	0.641623633515983	0.196182737776245	5	3	3	2	-0.998796402526364
Blood/Urine Markers → Microbiome (Linear)	none	LBDRPCR	Roche HPV linear array (LA) summary result	RSV_genus361	Bacteroidetes; Candidatus_Aquirestis	Bacteroidetes	Candidatus_Aquirestis	-1.5266298101804e-06	1.55830385910498e-06	0.340231816915315	0.641623633515983	0.196182737776245	5	3	3	2	-0.979674022662838
Blood/Urine Markers → Microbiome (Linear)	none	LBDRPCR	Roche HPV linear array (LA) summary result	RSV_genus362	Bacteroidetes; Haliscomenobacter	Bacteroidetes	Haliscomenobacter	-2.73052574363586e-08	2.69754037876997e-08	0.324843140011731	0.641623633515983	0.196182737776245	5	3	3	2	-1.01222794109979
Blood/Urine Markers → Microbiome (Linear)	none	LBDRPCR	Roche HPV linear array (LA) summary result	RSV_genus362	Bacteroidetes; Haliscomenobacter	Bacteroidetes	Haliscomenobacter	-6.61189549624269e-08	7.04593781121774e-08	0.360462006952313	0.641623633515983	0.196182737776245	5	3	3	2	-0.938398219427367
Blood/Urine Markers → Microbiome (Linear)	none	LBDRPCR	Roche HPV linear array (LA) summary result	RSV_genus363	Bacteroidetes; Lewinella	Bacteroidetes	Lewinella	3.49557819369207e-09	3.449897790169e-09	0.324372215048073	0.641623633515983	0.196182737776245	5	3	3	2	1.01324108895436
Blood/Urine Markers → Microbiome (Linear)	none	LBDRPCR	Roche HPV linear array (LA) summary result	RSV_genus364	Bacteroidetes; unclassified	Bacteroidetes	NA	-3.23413037680618e-07	3.20974970388368e-07	0.327002362139833	0.641623633515983	0.196182737776245	5	3	3	2	-1.00759581748477
Blood/Urine Markers → Microbiome (Linear)	none	LBDRPCR	Roche HPV linear array (LA) summary result	RSV_genus364	Bacteroidetes; unclassified	Bacteroidetes	NA	-1.48766646673166e-07	1.7905449601003e-07	0.416945925819417	0.641623633515983	0.196182737776245	5	3	3	2	-0.830845636318637
Blood/Urine Markers → Microbiome (Linear)	none	LBDRPCR	Roche HPV linear array (LA) summary result	RSV_genus366	Bacteroidetes; Arcticibacter	Bacteroidetes	Arcticibacter	-0.000139232403556259	0.000142129851426548	0.340260613518322	0.641623633515983	0.196182737776245	5	3	3	2	-0.97961407937033
Blood/Urine Markers → Microbiome (Linear)	none	LBDRPCR	Roche HPV linear array (LA) summary result	RSV_genus366	Bacteroidetes; Arcticibacter	Bacteroidetes	Arcticibacter	-0.000120564323500879	0.00011841312982656	0.322089527998689	0.641623633515983	0.196182737776245	5	3	3	2	-1.01816685090134
Blood/Urine Markers → Microbiome (Linear)	none	LBDRPCR	Roche HPV linear array (LA) summary result	RSV_genus367	Bacteroidetes; Mucilaginibacter	Bacteroidetes	Mucilaginibacter	-1.10233947945804e-06	1.10405108113455e-06	0.331295382028952	0.641623633515983	0.196182737776245	5	3	3	2	-0.998449707893269
Blood/Urine Markers → Microbiome (Linear)	none	LBDRPCR	Roche HPV linear array (LA) summary result	RSV_genus367	Bacteroidetes; Mucilaginibacter	Bacteroidetes	Mucilaginibacter	-1.08176409203548e-06	1.13433226955464e-06	0.352889566545678	0.641623633515983	0.196182737776245	5	3	3	2	-0.953657161195113
Blood/Urine Markers → Microbiome (Linear)	none	LBDRPCR	Roche HPV linear array (LA) summary result	RSV_genus368	Bacteroidetes; unclassified	Bacteroidetes	NA	4.11834787511457e-08	3.13409884066875e-08	0.205331897543178	0.641623633515983	0.196182737776245	5	3	3	2	1.31404530759336
Blood/Urine Markers → Microbiome (Linear)	none	LBDRPCR	Roche HPV linear array (LA) summary result	RSV_genus37	Actinobacteria; Arcanobacterium	Actinobacteria	Arcanobacterium	1.08220847434393e-06	1.24345945278047e-06	0.395583907542738	0.641623633515983	0.196182737776245	5	3	3	2	0.870320678269029
Blood/Urine Markers → Microbiome (Linear)	none	LBDRPCR	Roche HPV linear array (LA) summary result	RSV_genus370	Bacteroidetes; Olivibacter	Bacteroidetes	Olivibacter	2.63259369737548e-08	2.6850041383276e-08	0.339844641916499	0.641623633515983	0.196182737776245	5	3	3	2	0.980480312784632
Blood/Urine Markers → Microbiome (Linear)	none	LBDRPCR	Roche HPV linear array (LA) summary result	RSV_genus371	Bacteroidetes; Pedobacter	Bacteroidetes	Pedobacter	-1.21157400320761e-07	1.08776392042784e-07	0.280008798102519	0.641623633515983	0.196182737776245	5	3	3	2	-1.11382072934638
Blood/Urine Markers → Microbiome (Linear)	none	LBDRPCR	Roche HPV linear array (LA) summary result	RSV_genus372	Bacteroidetes; Solitalea	Bacteroidetes	Solitalea	-1.23880021380457e-08	1.25257092252619e-08	0.335769400912699	0.641623633515983	0.196182737776245	5	3	3	2	-0.989006044708553
Blood/Urine Markers → Microbiome (Linear)	none	LBDRPCR	Roche HPV linear array (LA) summary result	RSV_genus372	Bacteroidetes; Solitalea	Bacteroidetes	Solitalea	-1.2998805870895e-08	1.37912644095539e-08	0.358396178997106	0.641623633515983	0.196182737776245	5	3	3	2	-0.942539094667058
Blood/Urine Markers → Microbiome (Linear)	none	LBDRPCR	Roche HPV linear array (LA) summary result	RSV_genus374	Bacteroidetes; unclassified	Bacteroidetes	NA	4.01600802098502e-05	5.08224597857109e-05	0.439696044324264	0.641623633515983	0.196182737776245	5	3	3	2	0.790203393916433
Blood/Urine Markers → Microbiome (Linear)	none	LBDRPCR	Roche HPV linear array (LA) summary result	RSV_genus374	Bacteroidetes; unclassified	Bacteroidetes	NA	-0.000143941628855251	4.27938959548108e-05	0.00345927827698625	0.641623633515983	0.196182737776245	5	3	3	2	-3.36360187927851
Blood/Urine Markers → Microbiome (Linear)	none	LBDRPCR	Roche HPV linear array (LA) summary result	RSV_genus375	Bacteroidetes; unclassified	Bacteroidetes	NA	-3.97321786935688e-06	2.98508122482199e-06	0.199795387863897	0.641623633515983	0.196182737776245	5	3	3	2	-1.33102504424945
Blood/Urine Markers → Microbiome (Linear)	none	LBDRPCR	Roche HPV linear array (LA) summary result	RSV_genus375	Bacteroidetes; unclassified	Bacteroidetes	NA	-3.7172032560845e-06	2.95017566681374e-06	0.223763145934655	0.641623633515983	0.196182737776245	5	3	3	2	-1.25999387016135
Blood/Urine Markers → Microbiome (Linear)	none	LBDRPCR	Roche HPV linear array (LA) summary result	RSV_genus38	Actinobacteria; Mobiluncus	Actinobacteria	Mobiluncus	-1.11774089665567e-05	9.68900068415075e-06	0.263745321610071	0.641623633515983	0.196182737776245	5	3	3	2	-1.15361834836493
Blood/Urine Markers → Microbiome (Linear)	none	LBDRPCR	Roche HPV linear array (LA) summary result	RSV_genus38	Actinobacteria; Mobiluncus	Actinobacteria	Mobiluncus	-2.84697286592438e-05	2.12630496677427e-05	0.197258608634132	0.641623633515983	0.196182737776245	5	3	3	2	-1.33892969748522
Blood/Urine Markers → Microbiome (Linear)	none	LBDRPCR	Roche HPV linear array (LA) summary result	RSV_genus380	Chlamydiae; Chlamydia	Chlamydiae	Chlamydia	1.44597256585107e-06	1.41501947112252e-06	0.320378773365593	0.641623633515983	0.196182737776245	5	3	3	2	1.02187467760001
Blood/Urine Markers → Microbiome (Linear)	none	LBDRPCR	Roche HPV linear array (LA) summary result	RSV_genus380	Chlamydiae; Chlamydia	Chlamydiae	Chlamydia	-9.02549175082525e-07	1.12009898168134e-06	0.430888750774663	0.641623633515983	0.196182737776245	5	3	3	2	-0.805776266065109
Blood/Urine Markers → Microbiome (Linear)	none	LBDRPCR	Roche HPV linear array (LA) summary result	RSV_genus382	Chlamydiae; unclassified	Chlamydiae	NA	-1.21487380158316e-06	4.79679985480068e-07	0.020840414205722	0.641623633515983	0.196182737776245	5	3	3	2	-2.53267561365376
Blood/Urine Markers → Microbiome (Linear)	none	LBDRPCR	Roche HPV linear array (LA) summary result	RSV_genus382	Chlamydiae; unclassified	Chlamydiae	NA	-1.79663684079511e-06	1.09500044693101e-06	0.118203877523369	0.641623633515983	0.196182737776245	5	3	3	2	-1.64076356848127
Blood/Urine Markers → Microbiome (Linear)	none	LBDRPCR	Roche HPV linear array (LA) summary result	RSV_genus383	Chlamydiae; Candidatus_Protochlamydia	Chlamydiae	Candidatus_Protochlamydia	5.0506432170592e-07	5.15322916022586e-07	0.340030645466506	0.641623633515983	0.196182737776245	5	3	3	2	0.980092881574442
Blood/Urine Markers → Microbiome (Linear)	none	LBDRPCR	Roche HPV linear array (LA) summary result	RSV_genus384	Chlamydiae; unclassified	Chlamydiae	NA	-4.18012446712824e-06	4.20402353949967e-06	0.333248975756323	0.641623633515983	0.196182737776245	5	3	3	2	-0.994315190638949
Blood/Urine Markers → Microbiome (Linear)	none	LBDRPCR	Roche HPV linear array (LA) summary result	RSV_genus384	Chlamydiae; unclassified	Chlamydiae	NA	-3.75009838481365e-06	4.53379160065738e-06	0.418986347341097	0.641623633515983	0.196182737776245	5	3	3	2	-0.827143970241133
Blood/Urine Markers → Microbiome (Linear)	none	LBDRPCR	Roche HPV linear array (LA) summary result	RSV_genus385	Chlamydiae; Parachlamydia	Chlamydiae	Parachlamydia	8.1848702697301e-09	8.20083691586938e-09	0.331482458584121	0.641623633515983	0.196182737776245	5	3	3	2	0.998053046743512
Blood/Urine Markers → Microbiome (Linear)	none	LBDRPCR	Roche HPV linear array (LA) summary result	RSV_genus387	Chlamydiae; unclassified	Chlamydiae	NA	-5.13282410684273e-08	5.19316369657029e-08	0.336067024243473	0.641623633515983	0.196182737776245	5	3	3	2	-0.988380957494675
Blood/Urine Markers → Microbiome (Linear)	none	LBDRPCR	Roche HPV linear array (LA) summary result	RSV_genus388	Chlamydiae; Simkania	Chlamydiae	Simkania	2.48275751920075e-07	1.00913039348946e-07	0.0242224849935185	0.641623633515983	0.196182737776245	5	3	3	2	2.46029406627586
Blood/Urine Markers → Microbiome (Linear)	none	LBDRPCR	Roche HPV linear array (LA) summary result	RSV_genus388	Chlamydiae; Simkania	Chlamydiae	Simkania	-2.19226341384645e-07	9.20597502125483e-08	0.0284958243700523	0.641623633515983	0.196182737776245	5	3	3	2	-2.38134842728221
Blood/Urine Markers → Microbiome (Linear)	none	LBDRPCR	Roche HPV linear array (LA) summary result	RSV_genus389	Chlorobi; unclassified	Chlorobi	NA	-1.7358496823064e-08	1.75514567539163e-08	0.3357694009127	0.641623633515983	0.196182737776245	5	3	3	2	-0.989006044708552
Blood/Urine Markers → Microbiome (Linear)	none	LBDRPCR	Roche HPV linear array (LA) summary result	RSV_genus389	Chlorobi; unclassified	Chlorobi	NA	-1.82143761277355e-08	1.9324796425733e-08	0.358396178997106	0.641623633515983	0.196182737776245	5	3	3	2	-0.942539094667058
Blood/Urine Markers → Microbiome (Linear)	none	LBDRPCR	Roche HPV linear array (LA) summary result	RSV_genus39	Actinobacteria; unclassified	Actinobacteria	NA	0.000466598046184017	0.000238538815022865	0.0661581662081033	0.641623633515983	0.196182737776245	5	3	3	2	1.95606759486624
Blood/Urine Markers → Microbiome (Linear)	none	LBDRPCR	Roche HPV linear array (LA) summary result	RSV_genus390	Chlorobi; unclassified	Chlorobi	NA	-1.91185005383589e-05	1.93066331706023e-05	0.335175027520364	0.641623633515983	0.196182737776245	5	3	3	2	-0.99025554426911
Blood/Urine Markers → Microbiome (Linear)	none	LBDRPCR	Roche HPV linear array (LA) summary result	RSV_genus390	Chlorobi; unclassified	Chlorobi	NA	-1.90496408606799e-05	1.87922631836799e-05	0.324160951800395	0.641623633515983	0.196182737776245	5	3	3	2	-1.01369593829569
Blood/Urine Markers → Microbiome (Linear)	none	LBDRPCR	Roche HPV linear array (LA) summary result	RSV_genus391	Chlorobi; unclassified	Chlorobi	NA	2.09136672293719e-08	2.09542721850573e-08	0.331478135571569	0.641623633515983	0.196182737776245	5	3	3	2	0.998062211117294
Blood/Urine Markers → Microbiome (Linear)	none	LBDRPCR	Roche HPV linear array (LA) summary result	RSV_genus393	Chlorobi; unclassified	Chlorobi	NA	-3.3012136652479e-07	3.31122436950871e-07	0.331990450122029	0.641623633515983	0.196182737776245	5	3	3	2	-0.99697673635378
Blood/Urine Markers → Microbiome (Linear)	none	LBDRPCR	Roche HPV linear array (LA) summary result	RSV_genus393	Chlorobi; unclassified	Chlorobi	NA	-3.14417859748032e-07	3.28122650010542e-07	0.350640309464949	0.641623633515983	0.196182737776245	5	3	3	2	-0.958232721020417
Blood/Urine Markers → Microbiome (Linear)	none	LBDRPCR	Roche HPV linear array (LA) summary result	RSV_genus395	Chloroflexi; Longilinea	Chloroflexi	Longilinea	2.05428163180967e-07	2.03794950442412e-07	0.326807015781133	0.641623633515983	0.196182737776245	5	3	3	2	1.00801400002801
Blood/Urine Markers → Microbiome (Linear)	none	LBDRPCR	Roche HPV linear array (LA) summary result	RSV_genus396	Chloroflexi; unclassified	Chloroflexi	NA	-1.23588234947947e-05	1.26727526588752e-05	0.342372263492446	0.641623633515983	0.196182737776245	5	3	3	2	-0.975228020894055
Blood/Urine Markers → Microbiome (Linear)	none	LBDRPCR	Roche HPV linear array (LA) summary result	RSV_genus396	Chloroflexi; unclassified	Chloroflexi	NA	-9.55930590008805e-06	9.72184944287406e-06	0.338502347087638	0.641623633515983	0.196182737776245	5	3	3	2	-0.983280594526676
Blood/Urine Markers → Microbiome (Linear)	none	LBDRPCR	Roche HPV linear array (LA) summary result	RSV_genus398	Chloroflexi; unclassified	Chloroflexi	NA	-5.70981098875856e-08	5.64083518832214e-08	0.32484314001173	0.641623633515983	0.196182737776245	5	3	3	2	-1.01222794109979
Blood/Urine Markers → Microbiome (Linear)	none	LBDRPCR	Roche HPV linear array (LA) summary result	RSV_genus398	Chloroflexi; unclassified	Chloroflexi	NA	-1.38261555119783e-07	1.47337827648643e-07	0.360462006952313	0.641623633515983	0.196182737776245	5	3	3	2	-0.938398219427367
Blood/Urine Markers → Microbiome (Linear)	none	LBDRPCR	Roche HPV linear array (LA) summary result	RSV_genus4	Acidobacteria; unclassified	Acidobacteria	NA	-2.82866431463558e-07	3.35955307176769e-07	0.41084886937968	0.641623633515983	0.196182737776245	5	3	3	2	-0.841976374300056
Blood/Urine Markers → Microbiome (Linear)	none	LBDRPCR	Roche HPV linear array (LA) summary result	RSV_genus4	Acidobacteria; unclassified	Acidobacteria	NA	-2.62075736702936e-07	3.11050628989678e-07	0.410536168161387	0.641623633515983	0.196182737776245	5	3	3	2	-0.842550094028691
Blood/Urine Markers → Microbiome (Linear)	none	LBDRPCR	Roche HPV linear array (LA) summary result	RSV_genus40	Actinobacteria; Trueperella	Actinobacteria	Trueperella	-7.91031834481709e-07	8.01645777697959e-07	0.336839761290237	0.641623633515983	0.196182737776245	5	3	3	2	-0.986759808993532
Blood/Urine Markers → Microbiome (Linear)	none	LBDRPCR	Roche HPV linear array (LA) summary result	RSV_genus40	Actinobacteria; Trueperella	Actinobacteria	Trueperella	-6.51904194152827e-07	6.87887602701758e-07	0.3558377631231	0.641623633515983	0.196182737776245	5	3	3	2	-0.947689988295178
Blood/Urine Markers → Microbiome (Linear)	none	LBDRPCR	Roche HPV linear array (LA) summary result	RSV_genus400	Chloroflexi; unclassified	Chloroflexi	NA	-8.17650779690326e-06	9.55386096382703e-06	0.403339473798752	0.641623633515983	0.196182737776245	5	3	3	2	-0.855832822757342
Blood/Urine Markers → Microbiome (Linear)	none	LBDRPCR	Roche HPV linear array (LA) summary result	RSV_genus401	Chloroflexi; Candidatus_Chloroploca	Chloroflexi	Candidatus_Chloroploca	-3.41769211481956e-06	3.33298113950117e-06	0.31875087871041	0.641623633515983	0.196182737776245	5	3	3	2	-1.02541597800072
Blood/Urine Markers → Microbiome (Linear)	none	LBDRPCR	Roche HPV linear array (LA) summary result	RSV_genus401	Chloroflexi; Candidatus_Chloroploca	Chloroflexi	Candidatus_Chloroploca	-2.4351624007163e-06	2.55882665928098e-06	0.353868755356391	0.641623633515983	0.196182737776245	5	3	3	2	-0.951671498295462
Blood/Urine Markers → Microbiome (Linear)	none	LBDRPCR	Roche HPV linear array (LA) summary result	RSV_genus402	Chloroflexi; Chloronema	Chloroflexi	Chloronema	-1.64754577588719e-08	1.58757633880311e-08	0.313116023858226	0.641623633515983	0.196182737776245	5	3	3	2	-1.03777420689533
Blood/Urine Markers → Microbiome (Linear)	none	LBDRPCR	Roche HPV linear array (LA) summary result	RSV_genus402	Chloroflexi; Chloronema	Chloroflexi	Chloronema	-9.90316533680763e-09	9.82728486076169e-09	0.326943686170412	0.641623633515983	0.196182737776245	5	3	3	2	-1.00772140801056
Blood/Urine Markers → Microbiome (Linear)	none	LBDRPCR	Roche HPV linear array (LA) summary result	RSV_genus403	Chloroflexi; unclassified	Chloroflexi	NA	-6.90987375605378e-08	6.93082747479655e-08	0.331990450122029	0.641623633515983	0.196182737776245	5	3	3	2	-0.996976736353781
Blood/Urine Markers → Microbiome (Linear)	none	LBDRPCR	Roche HPV linear array (LA) summary result	RSV_genus403	Chloroflexi; unclassified	Chloroflexi	NA	-6.58117873550111e-08	6.86803799445801e-08	0.350640309464949	0.641623633515983	0.196182737776245	5	3	3	2	-0.958232721020416
Blood/Urine Markers → Microbiome (Linear)	none	LBDRPCR	Roche HPV linear array (LA) summary result	RSV_genus406	Chloroflexi; unclassified	Chloroflexi	NA	-2.45672399645074e-07	2.46417384365022e-07	0.331990450122031	0.641623633515983	0.196182737776245	5	3	3	2	-0.996976736353777
Blood/Urine Markers → Microbiome (Linear)	none	LBDRPCR	Roche HPV linear array (LA) summary result	RSV_genus406	Chloroflexi; unclassified	Chloroflexi	NA	-2.33986036434775e-07	2.4418497855678e-07	0.350640309464949	0.641623633515983	0.196182737776245	5	3	3	2	-0.958232721020416
Blood/Urine Markers → Microbiome (Linear)	none	LBDRPCR	Roche HPV linear array (LA) summary result	RSV_genus407	Chloroflexi; unclassified	Chloroflexi	NA	-3.8667349951238e-06	3.55876119731404e-06	0.291577150454637	0.641623633515983	0.196182737776245	5	3	3	2	-1.08653960767084
Blood/Urine Markers → Microbiome (Linear)	none	LBDRPCR	Roche HPV linear array (LA) summary result	RSV_genus407	Chloroflexi; unclassified	Chloroflexi	NA	-1.25984837682081e-05	1.15907257140166e-05	0.291402640886101	0.641623633515983	0.196182737776245	5	3	3	2	-1.08694520766484
Blood/Urine Markers → Microbiome (Linear)	none	LBDRPCR	Roche HPV linear array (LA) summary result	RSV_genus409	Chloroflexi; unclassified	Chloroflexi	NA	-9.72567643896494e-09	9.87996282283792e-09	0.337974495949519	0.641623633515983	0.196182737776245	5	3	3	2	-0.9843839104823
Blood/Urine Markers → Microbiome (Linear)	none	LBDRPCR	Roche HPV linear array (LA) summary result	RSV_genus409	Chloroflexi; unclassified	Chloroflexi	NA	-1.31305668650369e-08	1.24039475486823e-08	0.303791028602872	0.641623633515983	0.196182737776245	5	3	3	2	-1.05857968308096
Blood/Urine Markers → Microbiome (Linear)	none	LBDRPCR	Roche HPV linear array (LA) summary result	RSV_genus41	Actinobacteria; Varibaculum	Actinobacteria	Varibaculum	-2.45342117389912e-06	1.83260421063193e-06	0.197312108248051	0.641623633515983	0.196182737776245	5	3	3	2	-1.33876216133604
Blood/Urine Markers → Microbiome (Linear)	none	LBDRPCR	Roche HPV linear array (LA) summary result	RSV_genus410	Chloroflexi; unclassified	Chloroflexi	NA	-1.11530349944913e-05	1.30472895113519e-05	0.403887353037488	0.641623633515983	0.196182737776245	5	3	3	2	-0.854816242468407
Blood/Urine Markers → Microbiome (Linear)	none	LBDRPCR	Roche HPV linear array (LA) summary result	RSV_genus413	Chloroflexi; unclassified	Chloroflexi	NA	-6.21094548750115e-05	5.85495035555141e-05	0.3028067520324	0.641623633515983	0.196182737776245	5	3	3	2	-1.06080241681506
Blood/Urine Markers → Microbiome (Linear)	none	LBDRPCR	Roche HPV linear array (LA) summary result	RSV_genus413	Chloroflexi; unclassified	Chloroflexi	NA	-5.55125614284239e-05	6.35339553203005e-05	0.393764473565177	0.641623633515983	0.196182737776245	5	3	3	2	-0.873746347894798
Blood/Urine Markers → Microbiome (Linear)	none	LBDRPCR	Roche HPV linear array (LA) summary result	RSV_genus415	Chloroflexi; unclassified	Chloroflexi	NA	2.75632991032588e-06	2.75043465558352e-06	0.329556894276529	0.641623633515983	0.196182737776245	5	3	3	2	1.0021433902203
Blood/Urine Markers → Microbiome (Linear)	none	LBDRPCR	Roche HPV linear array (LA) summary result	RSV_genus416	Chloroflexi; unclassified	Chloroflexi	NA	-1.98434705423862e-06	1.93950753274532e-06	0.31980609090703	0.641623633515983	0.196182737776245	5	3	3	2	-1.0231190241524
Blood/Urine Markers → Microbiome (Linear)	none	LBDRPCR	Roche HPV linear array (LA) summary result	RSV_genus416	Chloroflexi; unclassified	Chloroflexi	NA	-1.20533261275878e-06	1.28676502340879e-06	0.361303856741699	0.641623633515983	0.196182737776245	5	3	3	2	-0.936715399339744
Blood/Urine Markers → Microbiome (Linear)	none	LBDRPCR	Roche HPV linear array (LA) summary result	RSV_genus417	Chloroflexi; unclassified	Chloroflexi	NA	-1.99513154819922e-06	1.60251967057104e-06	0.229098543241072	0.641623633515983	0.196182737776245	5	3	3	2	-1.24499660430893
Blood/Urine Markers → Microbiome (Linear)	none	LBDRPCR	Roche HPV linear array (LA) summary result	RSV_genus417	Chloroflexi; unclassified	Chloroflexi	NA	-2.06143956247451e-06	1.61112737820768e-06	0.216968099346832	0.641623633515983	0.196182737776245	5	3	3	2	-1.27950129229868
Blood/Urine Markers → Microbiome (Linear)	none	LBDRPCR	Roche HPV linear array (LA) summary result	RSV_genus418	Chloroflexi; unclassified	Chloroflexi	NA	-1.18244853571888e-06	1.20266211416344e-06	0.338544452536743	0.641623633515983	0.196182737776245	5	3	3	2	-0.983192637228274
Blood/Urine Markers → Microbiome (Linear)	none	LBDRPCR	Roche HPV linear array (LA) summary result	RSV_genus418	Chloroflexi; unclassified	Chloroflexi	NA	-8.29866575432668e-07	9.22753414962062e-07	0.380347059602438	0.641623633515983	0.196182737776245	5	3	3	2	-0.899337311546864
Blood/Urine Markers → Microbiome (Linear)	none	LBDRPCR	Roche HPV linear array (LA) summary result	RSV_genus419	Chloroflexi; unclassified	Chloroflexi	NA	-9.36658249426471e-07	6.51616081476065e-07	0.16775064588438	0.641623633515983	0.196182737776245	5	3	3	2	-1.43743881720156
Blood/Urine Markers → Microbiome (Linear)	none	LBDRPCR	Roche HPV linear array (LA) summary result	RSV_genus419	Chloroflexi; unclassified	Chloroflexi	NA	-1.43750807673374e-06	1.29498385988983e-06	0.281583673542933	0.641623633515983	0.196182737776245	5	3	3	2	-1.11005868201016
Blood/Urine Markers → Microbiome (Linear)	none	LBDRPCR	Roche HPV linear array (LA) summary result	RSV_genus422	Cyanobacteria; unclassified	Cyanobacteria	NA	-0.00218409816313489	0.00133868541099367	0.120151485625867	0.641623633515983	0.196182737776245	5	3	3	2	-1.63152458762786
Blood/Urine Markers → Microbiome (Linear)	none	LBDRPCR	Roche HPV linear array (LA) summary result	RSV_genus423	Cyanobacteria; unclassified	Cyanobacteria	NA	9.18698147104341e-09	1.02391187601803e-08	0.381433346376541	0.641623633515983	0.196182737776245	5	3	3	2	0.897243374768866
Blood/Urine Markers → Microbiome (Linear)	none	LBDRPCR	Roche HPV linear array (LA) summary result	RSV_genus424	Cyanobacteria; Cyanobium	Cyanobacteria	Cyanobium	6.34082649964162e-09	6.42037858345558e-09	0.336434621311595	0.641623633515983	0.196182737776245	5	3	3	2	0.987609440349989
Blood/Urine Markers → Microbiome (Linear)	none	LBDRPCR	Roche HPV linear array (LA) summary result	RSV_genus428	Cyanobacteria; Synechococcus	Cyanobacteria	Synechococcus	3.11635165572656e-09	3.1465661336948e-09	0.335107483311751	0.641623633515983	0.196182737776245	5	3	3	2	0.990397634537317
Blood/Urine Markers → Microbiome (Linear)	none	LBDRPCR	Roche HPV linear array (LA) summary result	RSV_genus429	Cyanobacteria; Chroococcidiopsis	Cyanobacteria	Chroococcidiopsis	2.40568651398267e-08	2.52846937364419e-08	0.353983110673215	0.641623633515983	0.196182737776245	5	3	3	2	0.951439846991477
Blood/Urine Markers → Microbiome (Linear)	none	LBDRPCR	Roche HPV linear array (LA) summary result	RSV_genus43	Actinobacteria; Aeriscardovia	Actinobacteria	Aeriscardovia	-1.93830269246783e-05	8.86044234826705e-06	0.0421367157754169	0.641623633515983	0.196182737776245	5	3	3	2	-2.18759133718298
Blood/Urine Markers → Microbiome (Linear)	none	LBDRPCR	Roche HPV linear array (LA) summary result	RSV_genus43	Actinobacteria; Aeriscardovia	Actinobacteria	Aeriscardovia	-3.49780802545859e-05	1.34641230157708e-05	0.0181804830923927	0.641623633515983	0.196182737776245	5	3	3	2	-2.59787289626033
Blood/Urine Markers → Microbiome (Linear)	none	LBDRPCR	Roche HPV linear array (LA) summary result	RSV_genus430	Cyanobacteria; Pleurocapsa	Cyanobacteria	Pleurocapsa	1.88475930022835e-08	1.86749427684597e-08	0.326232444326479	0.641623633515983	0.196182737776245	5	3	3	2	1.00924502077272
Blood/Urine Markers → Microbiome (Linear)	none	LBDRPCR	Roche HPV linear array (LA) summary result	RSV_genus430	Cyanobacteria; Pleurocapsa	Cyanobacteria	Pleurocapsa	-1.67211621479956e-08	1.90542082061832e-08	0.39174680601431	0.641623633515983	0.196182737776245	5	3	3	2	-0.877557438601388
Blood/Urine Markers → Microbiome (Linear)	none	LBDRPCR	Roche HPV linear array (LA) summary result	RSV_genus431	Cyanobacteria; Aerosakkonema	Cyanobacteria	Aerosakkonema	-6.04894688082854e-08	6.34779001054603e-08	0.353252024527759	0.641623633515983	0.196182737776245	5	3	3	2	-0.952921705157069
Blood/Urine Markers → Microbiome (Linear)	none	LBDRPCR	Roche HPV linear array (LA) summary result	RSV_genus431	Cyanobacteria; Aerosakkonema	Cyanobacteria	Aerosakkonema	-1.46584101303656e-07	1.53250972577344e-07	0.351492374496605	0.641623633515983	0.196182737776245	5	3	3	2	-0.956497037757308
Blood/Urine Markers → Microbiome (Linear)	none	LBDRPCR	Roche HPV linear array (LA) summary result	RSV_genus432	Cyanobacteria; Leptolyngbya	Cyanobacteria	Leptolyngbya	1.92832871492262e-07	1.92243969145744e-07	0.329124920280856	0.641623633515983	0.196182737776245	5	3	3	2	1.00306330726074
Blood/Urine Markers → Microbiome (Linear)	none	LBDRPCR	Roche HPV linear array (LA) summary result	RSV_genus432	Cyanobacteria; Leptolyngbya	Cyanobacteria	Leptolyngbya	8.34618286049288e-08	1.02344960081326e-07	0.425448807446059	0.641623633515983	0.196182737776245	5	3	3	2	0.81549524801815
Blood/Urine Markers → Microbiome (Linear)	none	LBDRPCR	Roche HPV linear array (LA) summary result	RSV_genus434	Cyanobacteria; unclassified	Cyanobacteria	NA	-7.49090132823047e-08	7.59268594708762e-08	0.336918681623157	0.641623633515983	0.196182737776245	5	3	3	2	-0.986594385759339
Blood/Urine Markers → Microbiome (Linear)	none	LBDRPCR	Roche HPV linear array (LA) summary result	RSV_genus434	Cyanobacteria; unclassified	Cyanobacteria	NA	-7.17327560388782e-08	6.23007983445587e-08	0.264635339796715	0.641623633515983	0.196182737776245	5	3	3	2	-1.15139384959652
Blood/Urine Markers → Microbiome (Linear)	none	LBDRPCR	Roche HPV linear array (LA) summary result	RSV_genus436	Cyanobacteria; Pseudanabaena	Cyanobacteria	Pseudanabaena	-2.57183405958215e-07	2.5436278156193e-07	0.325373119780909	0.641623633515983	0.196182737776245	5	3	3	2	-1.01108898235412
Blood/Urine Markers → Microbiome (Linear)	none	LBDRPCR	Roche HPV linear array (LA) summary result	RSV_genus436	Cyanobacteria; Pseudanabaena	Cyanobacteria	Pseudanabaena	-5.37058744558106e-07	5.73943934834049e-07	0.361795525439203	0.641623633515983	0.196182737776245	5	3	3	2	-0.935733809458919
Blood/Urine Markers → Microbiome (Linear)	none	LBDRPCR	Roche HPV linear array (LA) summary result	RSV_genus438	Cyanobacteria; unclassified	Cyanobacteria	NA	-1.12087848238409e-06	1.12427746958616e-06	0.331990450122029	0.641623633515983	0.196182737776245	5	3	3	2	-0.99697673635378
Blood/Urine Markers → Microbiome (Linear)	none	LBDRPCR	Roche HPV linear array (LA) summary result	RSV_genus438	Cyanobacteria; unclassified	Cyanobacteria	NA	-1.06755953781127e-06	1.11409213481505e-06	0.350640309464949	0.641623633515983	0.196182737776245	5	3	3	2	-0.958232721020415
Blood/Urine Markers → Microbiome (Linear)	none	LBDRPCR	Roche HPV linear array (LA) summary result	RSV_genus44	Actinobacteria; Alloscardovia	Actinobacteria	Alloscardovia	-0.000150365926028355	0.000102357648929402	0.159086728724838	0.641623633515983	0.196182737776245	5	3	3	2	-1.46902481251855
Blood/Urine Markers → Microbiome (Linear)	none	LBDRPCR	Roche HPV linear array (LA) summary result	RSV_genus440	Cyanobacteria; unclassified	Cyanobacteria	NA	1.47357915698556e-06	1.42063144844793e-06	0.313344274320715	0.641623633515983	0.196182737776245	5	3	3	2	1.0372705451477
Blood/Urine Markers → Microbiome (Linear)	none	LBDRPCR	Roche HPV linear array (LA) summary result	RSV_genus441	Cyanobacteria; unclassified	Cyanobacteria	NA	-2.36468112032836e-06	2.04633826473129e-06	0.262967482349527	0.641623633515983	0.196182737776245	5	3	3	2	-1.15556707367678
Blood/Urine Markers → Microbiome (Linear)	none	LBDRPCR	Roche HPV linear array (LA) summary result	RSV_genus442	Cyanobacteria; unclassified	Cyanobacteria	NA	-1.01864531056162e-05	1.04768649750991e-05	0.343796360439514	0.641623633515983	0.196182737776245	5	3	3	2	-0.97228065168606
Blood/Urine Markers → Microbiome (Linear)	none	LBDRPCR	Roche HPV linear array (LA) summary result	RSV_genus442	Cyanobacteria; unclassified	Cyanobacteria	NA	-7.23039383320536e-06	8.03107029262755e-06	0.379846961372536	0.641623633515983	0.196182737776245	5	3	3	2	-0.900302645818304
Blood/Urine Markers → Microbiome (Linear)	none	LBDRPCR	Roche HPV linear array (LA) summary result	RSV_genus443	Cyanobacteria; unclassified	Cyanobacteria	NA	3.49122950350382e-07	2.40061985071824e-07	0.163078037876808	0.641623633515983	0.196182737776245	5	3	3	2	1.45430335521856
Blood/Urine Markers → Microbiome (Linear)	none	LBDRPCR	Roche HPV linear array (LA) summary result	RSV_genus444	Deferribacteres; Mucispirillum	Deferribacteres	Mucispirillum	-5.28729460106917e-09	5.21218944875916e-09	0.323829711064138	0.641623633515983	0.196182737776245	5	3	3	2	-1.01440952080663
Blood/Urine Markers → Microbiome (Linear)	none	LBDRPCR	Roche HPV linear array (LA) summary result	RSV_genus444	Deferribacteres; Mucispirillum	Deferribacteres	Mucispirillum	-8.40147669334323e-09	8.74659787756251e-09	0.349508748880246	0.641623633515983	0.196182737776245	5	3	3	2	-0.960542237216071
Blood/Urine Markers → Microbiome (Linear)	none	LBDRPCR	Roche HPV linear array (LA) summary result	RSV_genus446	Deinococcus-Thermus; Deinococcus	Deinococcus-Thermus	Deinococcus	8.41275975756948e-08	4.42522638269586e-08	0.0734232588122185	0.641623633515983	0.196182737776245	5	3	3	2	1.90109138607377
Blood/Urine Markers → Microbiome (Linear)	none	LBDRPCR	Roche HPV linear array (LA) summary result	RSV_genus447	Deinococcus-Thermus; unclassified	Deinococcus-Thermus	NA	-3.54876108836193e-09	3.2675586474854e-09	0.291784081975718	0.641623633515983	0.196182737776245	5	3	3	2	-1.08605888102205
Blood/Urine Markers → Microbiome (Linear)	none	LBDRPCR	Roche HPV linear array (LA) summary result	RSV_genus447	Deinococcus-Thermus; unclassified	Deinococcus-Thermus	NA	-1.68397848137117e-08	1.88339827982174e-08	0.383059062714959	0.641623633515983	0.196182737776245	5	3	3	2	-0.894117032713098
Blood/Urine Markers → Microbiome (Linear)	none	LBDRPCR	Roche HPV linear array (LA) summary result	RSV_genus449	Deinococcus-Thermus; Meiothermus	Deinococcus-Thermus	Meiothermus	8.07278609268566e-08	6.49194683961076e-08	0.229633539615852	0.641623633515983	0.196182737776245	5	3	3	2	1.24350773229216
Blood/Urine Markers → Microbiome (Linear)	none	LBDRPCR	Roche HPV linear array (LA) summary result	RSV_genus45	Actinobacteria; Bifidobacterium	Actinobacteria	Bifidobacterium	-0.00046963483507367	0.000208209932155987	0.0367802037196055	0.641623633515983	0.196182737776245	5	3	3	2	-2.25558324817006
Blood/Urine Markers → Microbiome (Linear)	none	LBDRPCR	Roche HPV linear array (LA) summary result	RSV_genus450	Deinococcus-Thermus; Thermus	Deinococcus-Thermus	Thermus	-1.91271045038852e-07	2.30304293440158e-07	0.417128218584785	0.641623633515983	0.196182737776245	5	3	3	2	-0.830514456251554
Blood/Urine Markers → Microbiome (Linear)	none	LBDRPCR	Roche HPV linear array (LA) summary result	RSV_genus453	Elusimicrobia; unclassified	Elusimicrobia	NA	2.92252484047445e-06	3.0696557167977e-06	0.353672459276892	0.641623633515983	0.196182737776245	5	3	3	2	0.952069257956804
Blood/Urine Markers → Microbiome (Linear)	none	LBDRPCR	Roche HPV linear array (LA) summary result	RSV_genus453	Elusimicrobia; unclassified	Elusimicrobia	NA	-3.4436781513872e-06	2.70478971616454e-06	0.219152929745331	0.641623633515983	0.196182737776245	5	3	3	2	-1.27317777452601
Blood/Urine Markers → Microbiome (Linear)	none	LBDRPCR	Roche HPV linear array (LA) summary result	RSV_genus454	Elusimicrobia; unclassified	Elusimicrobia	NA	-9.07044691392098e-08	9.12611316735161e-08	0.333445444027906	0.641623633515983	0.196182737776245	5	3	3	2	-0.993900332769291
Blood/Urine Markers → Microbiome (Linear)	none	LBDRPCR	Roche HPV linear array (LA) summary result	RSV_genus454	Elusimicrobia; unclassified	Elusimicrobia	NA	-2.2106519021896e-07	2.35121806632481e-07	0.359554343710504	0.641623633515983	0.196182737776245	5	3	3	2	-0.940215598821537
Blood/Urine Markers → Microbiome (Linear)	none	LBDRPCR	Roche HPV linear array (LA) summary result	RSV_genus455	Elusimicrobia; unclassified	Elusimicrobia	NA	-6.22429171743331e-07	3.241489432257e-07	0.0708220603468708	0.641623633515983	0.196182737776245	5	3	3	2	-1.92019497441318
Blood/Urine Markers → Microbiome (Linear)	none	LBDRPCR	Roche HPV linear array (LA) summary result	RSV_genus455	Elusimicrobia; unclassified	Elusimicrobia	NA	-1.01419743248372e-06	5.14922052914886e-07	0.0644696328125923	0.641623633515983	0.196182737776245	5	3	3	2	-1.96961351090426
Blood/Urine Markers → Microbiome (Linear)	none	LBDRPCR	Roche HPV linear array (LA) summary result	RSV_genus456	Fibrobacteres; Fibrobacter	Fibrobacteres	Fibrobacter	8.03358817625599e-09	8.44361122950524e-09	0.353983110673215	0.641623633515983	0.196182737776245	5	3	3	2	0.951439846991478
Blood/Urine Markers → Microbiome (Linear)	none	LBDRPCR	Roche HPV linear array (LA) summary result	RSV_genus457	Fibrobacteres; unclassified	Fibrobacteres	NA	7.78198674561497e-09	8.03374008318753e-09	0.345549925880241	0.641623633515983	0.196182737776245	5	3	3	2	0.968662996939692
Blood/Urine Markers → Microbiome (Linear)	none	LBDRPCR	Roche HPV linear array (LA) summary result	RSV_genus457	Fibrobacteres; unclassified	Fibrobacteres	NA	3.26749744091634e-09	3.95003526467092e-09	0.418951464381793	0.641623633515983	0.196182737776245	5	3	3	2	0.827207156893209
Blood/Urine Markers → Microbiome (Linear)	none	LBDRPCR	Roche HPV linear array (LA) summary result	RSV_genus46	Actinobacteria; Gardnerella	Actinobacteria	Gardnerella	-1.3010625423759e-05	1.22462836828175e-05	0.302094467915962	0.641623633515983	0.196182737776245	5	3	3	2	-1.06241417892466
Blood/Urine Markers → Microbiome (Linear)	none	LBDRPCR	Roche HPV linear array (LA) summary result	RSV_genus46	Actinobacteria; Gardnerella	Actinobacteria	Gardnerella	-6.70553919084509e-05	2.36809781522356e-05	0.0110604323243815	0.641623633515983	0.196182737776245	5	3	3	2	-2.83161411143487
Blood/Urine Markers → Microbiome (Linear)	none	LBDRPCR	Roche HPV linear array (LA) summary result	RSV_genus460	Firmicutes; Tumebacillus	Firmicutes	Tumebacillus	-3.30316182862807e-07	3.52686108895882e-07	0.361375302908395	0.641623633515983	0.196182737776245	5	3	3	2	-0.936572704541423
Blood/Urine Markers → Microbiome (Linear)	none	LBDRPCR	Roche HPV linear array (LA) summary result	RSV_genus461	Firmicutes; Aeribacillus	Firmicutes	Aeribacillus	6.59018983552982e-07	7.16866238830724e-07	0.370091857358096	0.641623633515983	0.196182737776245	5	3	3	2	0.919305370870726
Blood/Urine Markers → Microbiome (Linear)	none	LBDRPCR	Roche HPV linear array (LA) summary result	RSV_genus463	Firmicutes; Bacillus	Firmicutes	Bacillus	3.00453665856535e-07	3.20717009258494e-07	0.361252181218698	0.641623633515983	0.196182737776245	5	3	3	2	0.936818619477625
Blood/Urine Markers → Microbiome (Linear)	none	LBDRPCR	Roche HPV linear array (LA) summary result	RSV_genus463	Firmicutes; Bacillus	Firmicutes	Bacillus	-1.69324015485265e-07	1.91499209068632e-07	0.388245266044392	0.641623633515983	0.196182737776245	5	3	3	2	-0.884202166206231
Blood/Urine Markers → Microbiome (Linear)	none	LBDRPCR	Roche HPV linear array (LA) summary result	RSV_genus464	Firmicutes; Caldibacillus	Firmicutes	Caldibacillus	1.17114940982461e-08	1.15554196981659e-08	0.324248882953664	0.641623633515983	0.196182737776245	5	3	3	2	1.01350659726406
Blood/Urine Markers → Microbiome (Linear)	none	LBDRPCR	Roche HPV linear array (LA) summary result	RSV_genus465	Firmicutes; Geobacillus	Firmicutes	Geobacillus	0.000216231779124311	0.000216422502429177	0.3309800129426	0.641623633515983	0.196182737776245	5	3	3	2	0.999118745496772
Blood/Urine Markers → Microbiome (Linear)	none	LBDRPCR	Roche HPV linear array (LA) summary result	RSV_genus469	Firmicutes; Oceanobacillus	Firmicutes	Oceanobacillus	7.91477590632495e-07	4.67381037171623e-07	0.107607689501797	0.641623633515983	0.196182737776245	5	3	3	2	1.69343111441182
Blood/Urine Markers → Microbiome (Linear)	none	LBDRPCR	Roche HPV linear array (LA) summary result	RSV_genus47	Actinobacteria; Metascardovia	Actinobacteria	Metascardovia	2.33460837796726e-05	2.70300383501217e-05	0.399111115738052	0.641623633515983	0.196182737776245	5	3	3	2	0.863708866309005
Blood/Urine Markers → Microbiome (Linear)	none	LBDRPCR	Roche HPV linear array (LA) summary result	RSV_genus47	Actinobacteria; Metascardovia	Actinobacteria	Metascardovia	-5.74307414962995e-05	2.30479042444323e-05	0.0226913776696109	0.641623633515983	0.196182737776245	5	3	3	2	-2.49179885889941
Blood/Urine Markers → Microbiome (Linear)	none	LBDRPCR	Roche HPV linear array (LA) summary result	RSV_genus472	Firmicutes; Terribacillus	Firmicutes	Terribacillus	6.44369109293474e-07	6.39406126349802e-07	0.326924787016339	0.641623633515983	0.196182737776245	5	3	3	2	1.0077618632965
Blood/Urine Markers → Microbiome (Linear)	none	LBDRPCR	Roche HPV linear array (LA) summary result	RSV_genus473	Firmicutes; Ureibacillus	Firmicutes	Ureibacillus	2.91751466840529e-07	2.92384091336701e-07	0.331584702513594	0.641623633515983	0.196182737776245	5	3	3	2	0.997836323812012
Blood/Urine Markers → Microbiome (Linear)	none	LBDRPCR	Roche HPV linear array (LA) summary result	RSV_genus474	Firmicutes; Thermicanus	Firmicutes	Thermicanus	3.241618907279e-05	3.22711352252202e-05	0.32845349052521	0.641623633515983	0.196182737776245	5	3	3	2	1.0044948479983
Blood/Urine Markers → Microbiome (Linear)	none	LBDRPCR	Roche HPV linear array (LA) summary result	RSV_genus475	Firmicutes; Gemella	Firmicutes	Gemella	0.00282168208118994	0.0018247207173281	0.139417566904526	0.641623633515983	0.196182737776245	5	3	3	2	1.54636381030499
Blood/Urine Markers → Microbiome (Linear)	none	LBDRPCR	Roche HPV linear array (LA) summary result	RSV_genus475	Firmicutes; Gemella	Firmicutes	Gemella	0.0151183890907201	0.0139456169981249	0.292630080442232	0.641623633515983	0.196182737776245	5	3	3	2	1.08409610652242
Blood/Urine Markers → Microbiome (Linear)	none	LBDRPCR	Roche HPV linear array (LA) summary result	RSV_genus476	Firmicutes; Exiguobacterium	Firmicutes	Exiguobacterium	7.85264036737869e-07	7.65846364747517e-07	0.318779077045463	0.641623633515983	0.196182737776245	5	3	3	2	1.0253545265528
Blood/Urine Markers → Microbiome (Linear)	none	LBDRPCR	Roche HPV linear array (LA) summary result	RSV_genus477	Firmicutes; unclassified	Firmicutes	NA	7.59925891660588e-05	3.91714754745222e-05	0.0682124186939282	0.641623633515983	0.196182737776245	5	3	3	2	1.93999812990158
Blood/Urine Markers → Microbiome (Linear)	none	LBDRPCR	Roche HPV linear array (LA) summary result	RSV_genus48	Actinobacteria; unclassified	Actinobacteria	NA	-8.49980639986891e-07	7.4299174729598e-07	0.267610785231532	0.641623633515983	0.196182737776245	5	3	3	2	-1.14399741730683
Blood/Urine Markers → Microbiome (Linear)	none	LBDRPCR	Roche HPV linear array (LA) summary result	RSV_genus480	Firmicutes; Paenibacillus	Firmicutes	Paenibacillus	-1.76963873866927e-06	1.14582506177268e-06	0.139885134550688	0.641623633515983	0.196182737776245	5	3	3	2	-1.54442313901872
Blood/Urine Markers → Microbiome (Linear)	none	LBDRPCR	Roche HPV linear array (LA) summary result	RSV_genus481	Firmicutes; Saccharibacillus	Firmicutes	Saccharibacillus	-3.02296650249715e-08	2.48546128159887e-08	0.239595525673578	0.641623633515983	0.196182737776245	5	3	3	2	-1.2162597441681
Blood/Urine Markers → Microbiome (Linear)	none	LBDRPCR	Roche HPV linear array (LA) summary result	RSV_genus482	Firmicutes; Thermobacillus	Firmicutes	Thermobacillus	3.85505412025743e-08	3.72755890366083e-08	0.314736810944821	0.641623633515983	0.196182737776245	5	3	3	2	1.03420340761655
Blood/Urine Markers → Microbiome (Linear)	none	LBDRPCR	Roche HPV linear array (LA) summary result	RSV_genus483	Firmicutes; Chryseomicrobium	Firmicutes	Chryseomicrobium	1.15437119357306e-07	1.13617227220776e-07	0.323084058966627	0.641623633515983	0.196182737776245	5	3	3	2	1.01601774819759
Blood/Urine Markers → Microbiome (Linear)	none	LBDRPCR	Roche HPV linear array (LA) summary result	RSV_genus485	Firmicutes; unclassified	Firmicutes	NA	8.97217745404851e-06	7.48841458813499e-06	0.246400666975719	0.641623633515983	0.196182737776245	5	3	3	2	1.19814112165537
Blood/Urine Markers → Microbiome (Linear)	none	LBDRPCR	Roche HPV linear array (LA) summary result	RSV_genus485	Firmicutes; unclassified	Firmicutes	NA	-1.80086442764075e-06	1.37332713398133e-06	0.206233357584419	0.641623633515983	0.196182737776245	5	3	3	2	-1.31131496864842
Blood/Urine Markers → Microbiome (Linear)	none	LBDRPCR	Roche HPV linear array (LA) summary result	RSV_genus487	Firmicutes; Sporosarcina	Firmicutes	Sporosarcina	1.80464943587325e-05	1.80827928178906e-05	0.331510948973402	0.641623633515983	0.196182737776245	5	3	3	2	0.997992651935811
Blood/Urine Markers → Microbiome (Linear)	none	LBDRPCR	Roche HPV linear array (LA) summary result	RSV_genus488	Firmicutes; Sporolactobacillus	Firmicutes	Sporolactobacillus	1.09871273441783e-05	9.05791956383214e-06	0.240814450705206	0.641623633515983	0.196182737776245	5	3	3	2	1.21298574874184
Blood/Urine Markers → Microbiome (Linear)	none	LBDRPCR	Roche HPV linear array (LA) summary result	RSV_genus489	Firmicutes; Aliicoccus	Firmicutes	Aliicoccus	3.25491270712814e-08	3.26983222266753e-08	0.332718010189592	0.641623633515983	0.196182737776245	5	3	3	2	0.995437222914386
Blood/Urine Markers → Microbiome (Linear)	none	LBDRPCR	Roche HPV linear array (LA) summary result	RSV_genus489	Firmicutes; Aliicoccus	Firmicutes	Aliicoccus	2.22664914038835e-08	2.40385021940689e-08	0.366551863144296	0.641623633515983	0.196182737776245	5	3	3	2	0.926284475801382
Blood/Urine Markers → Microbiome (Linear)	none	LBDRPCR	Roche HPV linear array (LA) summary result	RSV_genus490	Firmicutes; Jeotgalicoccus	Firmicutes	Jeotgalicoccus	-2.11501563385613e-07	1.9783834306048e-07	0.299169150879685	0.641623633515983	0.196182737776245	5	3	3	2	-1.06906254932066
Blood/Urine Markers → Microbiome (Linear)	none	LBDRPCR	Roche HPV linear array (LA) summary result	RSV_genus493	Firmicutes; Nosocomiicoccus	Firmicutes	Nosocomiicoccus	-3.24001100771988e-08	3.53694945437746e-08	0.3717525940512	0.641623633515983	0.196182737776245	5	3	3	2	-0.916046737311985
Blood/Urine Markers → Microbiome (Linear)	none	LBDRPCR	Roche HPV linear array (LA) summary result	RSV_genus493	Firmicutes; Nosocomiicoccus	Firmicutes	Nosocomiicoccus	-8.88526235654024e-08	9.53953611750931e-08	0.363964423461024	0.641623633515983	0.196182737776245	5	3	3	2	-0.931414509792757
Blood/Urine Markers → Microbiome (Linear)	none	LBDRPCR	Roche HPV linear array (LA) summary result	RSV_genus494	Firmicutes; Staphylococcus	Firmicutes	Staphylococcus	-0.000124002840544407	4.96704465585781e-05	0.0224703367870054	0.641623633515983	0.196182737776245	5	3	3	2	-2.49651148994938
Blood/Urine Markers → Microbiome (Linear)	none	LBDRPCR	Roche HPV linear array (LA) summary result	RSV_genus495	Firmicutes; Kroppenstedtia	Firmicutes	Kroppenstedtia	-1.97416311801644e-08	1.99737065252703e-08	0.336067024243472	0.641623633515983	0.196182737776245	5	3	3	2	-0.988380957494676
Blood/Urine Markers → Microbiome (Linear)	none	LBDRPCR	Roche HPV linear array (LA) summary result	RSV_genus497	Firmicutes; Planifilum	Firmicutes	Planifilum	1.10259812020683e-08	1.10206960660367e-08	0.330339204089771	0.641623633515983	0.196182737776245	5	3	3	2	1.00047956463003
Blood/Urine Markers → Microbiome (Linear)	none	LBDRPCR	Roche HPV linear array (LA) summary result	RSV_genus5	Acidobacteria; unclassified	Acidobacteria	NA	-1.4311984262775e-08	1.45005205756786e-08	0.336726165376754	0.641623633515983	0.196182737776245	5	3	3	2	-0.986997962457995
Blood/Urine Markers → Microbiome (Linear)	none	LBDRPCR	Roche HPV linear array (LA) summary result	RSV_genus5	Acidobacteria; unclassified	Acidobacteria	NA	-1.34046886382135e-08	1.49525654460524e-08	0.381829437578459	0.641623633515983	0.196182737776245	5	3	3	2	-0.896480853842535
Blood/Urine Markers → Microbiome (Linear)	none	LBDRPCR	Roche HPV linear array (LA) summary result	RSV_genus500	Firmicutes; Aerococcus	Firmicutes	Aerococcus	-2.0781276930107e-06	1.40097509811229e-06	0.155281813541043	0.641623633515983	0.196182737776245	5	3	3	2	-1.48334377663873
Blood/Urine Markers → Microbiome (Linear)	none	LBDRPCR	Roche HPV linear array (LA) summary result	RSV_genus501	Firmicutes; Eremococcus	Firmicutes	Eremococcus	4.21495673081879e-07	4.14964989799616e-07	0.323213716352614	0.641623633515983	0.196182737776245	5	3	3	2	1.01573791390309
Blood/Urine Markers → Microbiome (Linear)	none	LBDRPCR	Roche HPV linear array (LA) summary result	RSV_genus502	Firmicutes; Facklamia	Firmicutes	Facklamia	-1.61583892147317e-07	1.00343548310843e-07	0.124727609836455	0.641623633515983	0.196182737776245	5	3	3	2	-1.61030673986897
Blood/Urine Markers → Microbiome (Linear)	none	LBDRPCR	Roche HPV linear array (LA) summary result	RSV_genus502	Firmicutes; Facklamia	Firmicutes	Facklamia	-2.38490217386478e-07	1.43290368346538e-07	0.113346358798422	0.641623633515983	0.196182737776245	5	3	3	2	-1.66438414625123
Blood/Urine Markers → Microbiome (Linear)	none	LBDRPCR	Roche HPV linear array (LA) summary result	RSV_genus504	Firmicutes; Ignavigranum	Firmicutes	Ignavigranum	1.78079154877941e-08	1.75919914634278e-08	0.324821722820155	0.641623633515983	0.196182737776245	5	3	3	2	1.01227399551752
Blood/Urine Markers → Microbiome (Linear)	none	LBDRPCR	Roche HPV linear array (LA) summary result	RSV_genus505	Firmicutes; unclassified	Firmicutes	NA	-7.84328370825442e-06	6.8775937890466e-06	0.269062479291641	0.641623633515983	0.196182737776245	5	3	3	2	-1.14041101420468
Blood/Urine Markers → Microbiome (Linear)	none	LBDRPCR	Roche HPV linear array (LA) summary result	RSV_genus505	Firmicutes; unclassified	Firmicutes	NA	-3.5249787619041e-06	3.84310448831132e-06	0.371153215667927	0.641623633515983	0.196182737776245	5	3	3	2	-0.917221681748494
Blood/Urine Markers → Microbiome (Linear)	none	LBDRPCR	Roche HPV linear array (LA) summary result	RSV_genus507	Firmicutes; Alloiococcus	Firmicutes	Alloiococcus	-2.0725202517985e-08	2.08228536130194e-08	0.33277800078351	0.641623633515983	0.196182737776245	5	3	3	2	-0.995310388439106
Blood/Urine Markers → Microbiome (Linear)	none	LBDRPCR	Roche HPV linear array (LA) summary result	RSV_genus508	Firmicutes; Atopostipes	Firmicutes	Atopostipes	-5.00937125657717e-06	2.27945659996934e-06	0.0413042752913086	0.641623633515983	0.196182737776245	5	3	3	2	-2.19761642167021
Blood/Urine Markers → Microbiome (Linear)	none	LBDRPCR	Roche HPV linear array (LA) summary result	RSV_genus509	Firmicutes; Desemzia	Firmicutes	Desemzia	-2.91361651301765e-08	2.95983760196783e-08	0.33797449594952	0.641623633515983	0.196182737776245	5	3	3	2	-0.984383910482299
Blood/Urine Markers → Microbiome (Linear)	none	LBDRPCR	Roche HPV linear array (LA) summary result	RSV_genus509	Firmicutes; Desemzia	Firmicutes	Desemzia	-3.93365301460981e-08	3.71597252193716e-08	0.303791028602871	0.641623633515983	0.196182737776245	5	3	3	2	-1.05857968308096
Blood/Urine Markers → Microbiome (Linear)	none	LBDRPCR	Roche HPV linear array (LA) summary result	RSV_genus51	Actinobacteria; Scardovia	Actinobacteria	Scardovia	0.000600804654657389	0.000482534449622269	0.229060673421332	0.641623633515983	0.196182737776245	5	3	3	2	1.24510209608392
Blood/Urine Markers → Microbiome (Linear)	none	LBDRPCR	Roche HPV linear array (LA) summary result	RSV_genus51	Actinobacteria; Scardovia	Actinobacteria	Scardovia	-0.000946859415986912	0.000462552486145542	0.0555398682564245	0.641623633515983	0.196182737776245	5	3	3	2	-2.04703129773901
Blood/Urine Markers → Microbiome (Linear)	none	LBDRPCR	Roche HPV linear array (LA) summary result	RSV_genus510	Firmicutes; Dolosigranulum	Firmicutes	Dolosigranulum	-2.063376268332e-06	1.77404905142248e-06	0.259981347599928	0.641623633515983	0.196182737776245	5	3	3	2	-1.16308862298792
Blood/Urine Markers → Microbiome (Linear)	none	LBDRPCR	Roche HPV linear array (LA) summary result	RSV_genus510	Firmicutes; Dolosigranulum	Firmicutes	Dolosigranulum	-2.30113889045608e-06	1.77041440803332e-06	0.210078196277344	0.641623633515983	0.196182737776245	5	3	3	2	-1.29977415457905
Blood/Urine Markers → Microbiome (Linear)	none	LBDRPCR	Roche HPV linear array (LA) summary result	RSV_genus511	Firmicutes; Granulicatella	Firmicutes	Granulicatella	0.00831975364151618	0.00741102270835373	0.276351094653087	0.641623633515983	0.196182737776245	5	3	3	2	1.12261882994072
Blood/Urine Markers → Microbiome (Linear)	none	LBDRPCR	Roche HPV linear array (LA) summary result	RSV_genus512	Firmicutes; Marinilactibacillus	Firmicutes	Marinilactibacillus	-4.18786427166532e-07	3.50889067590048e-07	0.248166898060188	0.641623633515983	0.196182737776245	5	3	3	2	-1.19350092621241
Blood/Urine Markers → Microbiome (Linear)	none	LBDRPCR	Roche HPV linear array (LA) summary result	RSV_genus512	Firmicutes; Marinilactibacillus	Firmicutes	Marinilactibacillus	-1.79797622751826e-07	1.82092999261272e-07	0.33653709015936	0.641623633515983	0.196182737776245	5	3	3	2	-0.987394482386704
Blood/Urine Markers → Microbiome (Linear)	none	LBDRPCR	Roche HPV linear array (LA) summary result	RSV_genus513	Firmicutes; unclassified	Firmicutes	NA	-3.79091851560712e-06	2.75215898622917e-06	0.185265713246504	0.641623633515983	0.196182737776245	5	3	3	2	-1.37743441951411
Blood/Urine Markers → Microbiome (Linear)	none	LBDRPCR	Roche HPV linear array (LA) summary result	RSV_genus513	Firmicutes; unclassified	Firmicutes	NA	-3.88769587082419e-06	2.35378514049763e-06	0.115937681119424	0.641623633515983	0.196182737776245	5	3	3	2	-1.65167831334098
Blood/Urine Markers → Microbiome (Linear)	none	LBDRPCR	Roche HPV linear array (LA) summary result	RSV_genus514	Firmicutes; Trichococcus	Firmicutes	Trichococcus	-7.79893998814322e-07	7.76228356573297e-07	0.328346862760922	0.641623633515983	0.196182737776245	5	3	3	2	-1.00472237610232
Blood/Urine Markers → Microbiome (Linear)	none	LBDRPCR	Roche HPV linear array (LA) summary result	RSV_genus514	Firmicutes; Trichococcus	Firmicutes	Trichococcus	-7.31026907465449e-07	7.69359799316242e-07	0.354607657096193	0.641623633515983	0.196182737776245	5	3	3	2	-0.950175598094857
Blood/Urine Markers → Microbiome (Linear)	none	LBDRPCR	Roche HPV linear array (LA) summary result	RSV_genus515	Firmicutes; Catellicoccus	Firmicutes	Catellicoccus	8.01647000179182e-05	7.77320725122812e-05	0.316061339515955	0.641623633515983	0.196182737776245	5	3	3	2	1.03129502954206
Blood/Urine Markers → Microbiome (Linear)	none	LBDRPCR	Roche HPV linear array (LA) summary result	RSV_genus516	Firmicutes; Enterococcus	Firmicutes	Enterococcus	-5.14891725422267e-06	4.94337635168937e-06	0.311395573896379	0.641623633515983	0.196182737776245	5	3	3	2	-1.04157905203051
Blood/Urine Markers → Microbiome (Linear)	none	LBDRPCR	Roche HPV linear array (LA) summary result	RSV_genus516	Firmicutes; Enterococcus	Firmicutes	Enterococcus	-2.16166562359848e-06	2.64750678282564e-06	0.424893893779219	0.641623633515983	0.196182737776245	5	3	3	2	-0.816491061560707
Blood/Urine Markers → Microbiome (Linear)	none	LBDRPCR	Roche HPV linear array (LA) summary result	RSV_genus517	Firmicutes; unclassified	Firmicutes	NA	0.000191829188672764	0.00017139070557666	0.277747106380866	0.641623633515983	0.196182737776245	5	3	3	2	1.11925082534282
Blood/Urine Markers → Microbiome (Linear)	none	LBDRPCR	Roche HPV linear array (LA) summary result	RSV_genus518	Firmicutes; Tetragenococcus	Firmicutes	Tetragenococcus	2.45417193499975e-08	2.44626637446762e-08	0.329045897052226	0.641623633515983	0.196182737776245	5	3	3	2	1.00323168425755
Blood/Urine Markers → Microbiome (Linear)	none	LBDRPCR	Roche HPV linear array (LA) summary result	RSV_genus519	Firmicutes; Lactobacillus	Firmicutes	Lactobacillus	-0.00156221649187248	0.00104713624053141	0.153045692855	0.641623633515983	0.196182737776245	5	3	3	2	-1.49189420765312
Blood/Urine Markers → Microbiome (Linear)	none	LBDRPCR	Roche HPV linear array (LA) summary result	RSV_genus52	Actinobacteria; Corynebacterium	Actinobacteria	Corynebacterium	0.000366107026897117	0.000361470345613035	0.324564500873737	0.641623633515983	0.196182737776245	5	3	3	2	1.01282727985948
Blood/Urine Markers → Microbiome (Linear)	none	LBDRPCR	Roche HPV linear array (LA) summary result	RSV_genus520	Firmicutes; unclassified	Firmicutes	NA	7.36947848380362e-08	7.3457393735102e-08	0.329045897052225	0.641623633515983	0.196182737776245	5	3	3	2	1.00323168425755
Blood/Urine Markers → Microbiome (Linear)	none	LBDRPCR	Roche HPV linear array (LA) summary result	RSV_genus521	Firmicutes; Pediococcus	Firmicutes	Pediococcus	-9.32724310190634e-07	7.39564077875862e-07	0.223344894535091	0.641623633515983	0.196182737776245	5	3	3	2	-1.26118119861846
Blood/Urine Markers → Microbiome (Linear)	none	LBDRPCR	Roche HPV linear array (LA) summary result	RSV_genus521	Firmicutes; Pediococcus	Firmicutes	Pediococcus	-2.20097702267645e-06	2.53200518916309e-06	0.396147066461885	0.641623633515983	0.196182737776245	5	3	3	2	-0.869262445470715
Blood/Urine Markers → Microbiome (Linear)	none	LBDRPCR	Roche HPV linear array (LA) summary result	RSV_genus522	Firmicutes; Fructobacillus	Firmicutes	Fructobacillus	-1.40144565354442e-07	8.93723487425851e-08	0.134269853960348	0.641623633515983	0.196182737776245	5	3	3	2	-1.56809759759245
Blood/Urine Markers → Microbiome (Linear)	none	LBDRPCR	Roche HPV linear array (LA) summary result	RSV_genus523	Firmicutes; Leuconostoc	Firmicutes	Leuconostoc	2.37352388993766e-05	2.19936776981684e-05	0.294754860450592	0.641623633515983	0.196182737776245	5	3	3	2	1.07918462865141
Blood/Urine Markers → Microbiome (Linear)	none	LBDRPCR	Roche HPV linear array (LA) summary result	RSV_genus524	Firmicutes; Oenococcus	Firmicutes	Oenococcus	3.20092794522657e-08	3.27627337631211e-08	0.341516756923765	0.641623633515983	0.196182737776245	5	3	3	2	0.977002703245006
Blood/Urine Markers → Microbiome (Linear)	none	LBDRPCR	Roche HPV linear array (LA) summary result	RSV_genus525	Firmicutes; Weissella	Firmicutes	Weissella	1.075200860903e-05	8.05408332716728e-06	0.198524197816981	0.641623633515983	0.196182737776245	5	3	3	2	1.33497608259928
Blood/Urine Markers → Microbiome (Linear)	none	LBDRPCR	Roche HPV linear array (LA) summary result	RSV_genus525	Firmicutes; Weissella	Firmicutes	Weissella	-5.54619337823469e-06	5.17548822593546e-06	0.298046238405145	0.641623633515983	0.196182737776245	5	3	3	2	-1.07162708832793
Blood/Urine Markers → Microbiome (Linear)	none	LBDRPCR	Roche HPV linear array (LA) summary result	RSV_genus526	Firmicutes; unclassified	Firmicutes	NA	-1.09954967680042e-06	9.02511119953532e-07	0.238829948184633	0.641623633515983	0.196182737776245	5	3	3	2	-1.21832258073124
Blood/Urine Markers → Microbiome (Linear)	none	LBDRPCR	Roche HPV linear array (LA) summary result	RSV_genus527	Firmicutes; unclassified	Firmicutes	NA	5.06198315195071e-07	5.49024908981682e-07	0.368724794983633	0.641623633515983	0.196182737776245	5	3	3	2	0.921995171647047
Blood/Urine Markers → Microbiome (Linear)	none	LBDRPCR	Roche HPV linear array (LA) summary result	RSV_genus528	Firmicutes; Lactococcus	Firmicutes	Lactococcus	-0.000147238717065168	0.000168947037335359	0.394952605986713	0.641623633515983	0.196182737776245	5	3	3	2	-0.871508132888414
Blood/Urine Markers → Microbiome (Linear)	none	LBDRPCR	Roche HPV linear array (LA) summary result	RSV_genus529	Firmicutes; unclassified	Firmicutes	NA	1.5430457576326e-08	1.25861593034398e-08	0.236002159257195	0.641623633515983	0.196182737776245	5	3	3	2	1.22598619676686
Blood/Urine Markers → Microbiome (Linear)	none	LBDRPCR	Roche HPV linear array (LA) summary result	RSV_genus53	Actinobacteria; Corynebacterium_1	Actinobacteria	Corynebacterium_1	0.000214409927139661	0.000204934852506228	0.30929968786139	0.641623633515983	0.196182737776245	5	3	3	2	1.04623456926706
Blood/Urine Markers → Microbiome (Linear)	none	LBDRPCR	Roche HPV linear array (LA) summary result	RSV_genus530	Firmicutes; Streptococcus	Firmicutes	Streptococcus	-0.00704570965742028	0.00570062124777482	0.232362429184608	0.641623633515983	0.196182737776245	5	3	3	2	-1.23595470584377
Blood/Urine Markers → Microbiome (Linear)	none	LBDRPCR	Roche HPV linear array (LA) summary result	RSV_genus530	Firmicutes; Streptococcus	Firmicutes	Streptococcus	-0.0554491865221906	0.047696777381876	0.260200158825169	0.641623633515983	0.196182737776245	5	3	3	2	-1.16253528154001
Blood/Urine Markers → Microbiome (Linear)	none	LBDRPCR	Roche HPV linear array (LA) summary result	RSV_genus531	Firmicutes; unclassified	Firmicutes	NA	1.64517641683479e-05	1.3775680109503e-05	0.247876744692504	0.641623633515983	0.196182737776245	5	3	3	2	1.1942614838304
Blood/Urine Markers → Microbiome (Linear)	none	LBDRPCR	Roche HPV linear array (LA) summary result	RSV_genus533	Firmicutes; Catabacter	Firmicutes	Catabacter	-1.10488868574527e-06	1.12649762191942e-06	0.339682773344016	0.641623633515983	0.196182737776245	5	3	3	2	-0.980817592728406
Blood/Urine Markers → Microbiome (Linear)	none	LBDRPCR	Roche HPV linear array (LA) summary result	RSV_genus533	Firmicutes; Catabacter	Firmicutes	Catabacter	1.73619036601892e-05	2.02720912236153e-05	0.403010508637628	0.641623633515983	0.196182737776245	5	3	3	2	0.856443643069444
Blood/Urine Markers → Microbiome (Linear)	none	LBDRPCR	Roche HPV linear array (LA) summary result	RSV_genus534	Firmicutes; Christensenella	Firmicutes	Christensenella	2.75109755031278e-08	2.70273233078558e-08	0.322215241417038	0.641623633515983	0.196182737776245	5	3	3	2	1.0178949350538
Blood/Urine Markers → Microbiome (Linear)	none	LBDRPCR	Roche HPV linear array (LA) summary result	RSV_genus535	Firmicutes; Christensenellaceae_R-7_group	Firmicutes	Christensenellaceae_R-7_group	-0.000103329751490961	8.44434364962968e-05	0.236859098038116	0.641623633515983	0.196182737776245	5	3	3	2	-1.22365639981377
Blood/Urine Markers → Microbiome (Linear)	none	LBDRPCR	Roche HPV linear array (LA) summary result	RSV_genus535	Firmicutes; Christensenellaceae_R-7_group	Firmicutes	Christensenellaceae_R-7_group	0.000898193034623133	0.001062197065035	0.408876829995072	0.641623633515983	0.196182737776245	5	3	3	2	0.845599243482694
Blood/Urine Markers → Microbiome (Linear)	none	LBDRPCR	Roche HPV linear array (LA) summary result	RSV_genus536	Firmicutes; unclassified	Firmicutes	NA	-8.80876638595864e-08	9.52628429921492e-08	0.3673635665736	0.641623633515983	0.196182737776245	5	3	3	2	-0.924680191067212
Blood/Urine Markers → Microbiome (Linear)	none	LBDRPCR	Roche HPV linear array (LA) summary result	RSV_genus536	Firmicutes; unclassified	Firmicutes	NA	-1.69542074338927e-07	1.84347409902393e-07	0.369897254802379	0.641623633515983	0.196182737776245	5	3	3	2	-0.919687856903957
Blood/Urine Markers → Microbiome (Linear)	none	LBDRPCR	Roche HPV linear array (LA) summary result	RSV_genus537	Firmicutes; Candidatus_Arthromitus	Firmicutes	Candidatus_Arthromitus	-6.28855144982261e-08	6.15201416478563e-08	0.320231781805278	0.641623633515983	0.196182737776245	5	3	3	2	-1.02219391590782
Blood/Urine Markers → Microbiome (Linear)	none	LBDRPCR	Roche HPV linear array (LA) summary result	RSV_genus537	Firmicutes; Candidatus_Arthromitus	Firmicutes	Candidatus_Arthromitus	-4.81943544116829e-08	4.90304725453699e-08	0.338662073713582	0.641623633515983	0.196182737776245	5	3	3	2	-0.98294696970515
Blood/Urine Markers → Microbiome (Linear)	none	LBDRPCR	Roche HPV linear array (LA) summary result	RSV_genus538	Firmicutes; Clostridium_sensu_stricto_1	Firmicutes	Clostridium_sensu_stricto_1	3.00755156948031e-05	1.95945623865021e-05	0.14220077887029	0.641623633515983	0.196182737776245	5	3	3	2	1.53489091011907
Blood/Urine Markers → Microbiome (Linear)	none	LBDRPCR	Roche HPV linear array (LA) summary result	RSV_genus538	Firmicutes; Clostridium_sensu_stricto_1	Firmicutes	Clostridium_sensu_stricto_1	-1.4135300441251e-05	1.46379027085271e-05	0.347008136353051	0.641623633515983	0.196182737776245	5	3	3	2	-0.965664325191657
Blood/Urine Markers → Microbiome (Linear)	none	LBDRPCR	Roche HPV linear array (LA) summary result	RSV_genus539	Firmicutes; Clostridium_sensu_stricto_10	Firmicutes	Clostridium_sensu_stricto_10	8.26388433246916e-07	6.96238402104125e-07	0.250683245956964	0.641623633515983	0.196182737776245	5	3	3	2	1.18693314064473
Blood/Urine Markers → Microbiome (Linear)	none	LBDRPCR	Roche HPV linear array (LA) summary result	RSV_genus54	Actinobacteria; unclassified	Actinobacteria	NA	9.00446445810436e-05	7.69507675350349e-05	0.257197561835205	0.641623633515983	0.196182737776245	5	3	3	2	1.1701591480559
Blood/Urine Markers → Microbiome (Linear)	none	LBDRPCR	Roche HPV linear array (LA) summary result	RSV_genus54	Actinobacteria; unclassified	Actinobacteria	NA	4.44287695563249e-05	4.85533081430377e-05	0.372260890090628	0.641623633515983	0.196182737776245	5	3	3	2	0.915051337499767
Blood/Urine Markers → Microbiome (Linear)	none	LBDRPCR	Roche HPV linear array (LA) summary result	RSV_genus541	Firmicutes; Clostridium_sensu_stricto_13	Firmicutes	Clostridium_sensu_stricto_13	-2.55314251741125e-08	2.58993161225827e-08	0.337300072482837	0.641623633515983	0.196182737776245	5	3	3	2	-0.985795341207894
Blood/Urine Markers → Microbiome (Linear)	none	LBDRPCR	Roche HPV linear array (LA) summary result	RSV_genus541	Firmicutes; Clostridium_sensu_stricto_13	Firmicutes	Clostridium_sensu_stricto_13	-6.92435904514068e-08	7.16562905886202e-08	0.3466842849144	0.641623633515983	0.196182737776245	5	3	3	2	-0.966329541797457
Blood/Urine Markers → Microbiome (Linear)	none	LBDRPCR	Roche HPV linear array (LA) summary result	RSV_genus545	Firmicutes; Clostridium_sensu_stricto_5	Firmicutes	Clostridium_sensu_stricto_5	8.82939459507177e-08	8.88405702310836e-08	0.333470644584678	0.641623633515983	0.196182737776245	5	3	3	2	0.993847132239875
Blood/Urine Markers → Microbiome (Linear)	none	LBDRPCR	Roche HPV linear array (LA) summary result	RSV_genus546	Firmicutes; Clostridium_sensu_stricto_7	Firmicutes	Clostridium_sensu_stricto_7	1.84062895124981e-08	1.83469978085072e-08	0.329045897052226	0.641623633515983	0.196182737776245	5	3	3	2	1.00323168425755
Blood/Urine Markers → Microbiome (Linear)	none	LBDRPCR	Roche HPV linear array (LA) summary result	RSV_genus549	Firmicutes; unclassified	Firmicutes	NA	5.47940893932394e-07	4.88956732558063e-07	0.277173708975705	0.641623633515983	0.196182737776245	5	3	3	2	1.12063268065815
Blood/Urine Markers → Microbiome (Linear)	none	LBDRPCR	Roche HPV linear array (LA) summary result	RSV_genus55	Actinobacteria; Turicella	Actinobacteria	Turicella	-2.29909440177574e-07	1.66424117789113e-07	0.184044223224264	0.641623633515983	0.196182737776245	5	3	3	2	-1.38146708080441
Blood/Urine Markers → Microbiome (Linear)	none	LBDRPCR	Roche HPV linear array (LA) summary result	RSV_genus550	Firmicutes; Oxobacter	Firmicutes	Oxobacter	1.51493712354583e-07	1.5341787992264e-07	0.336506811132612	0.641623633515983	0.196182737776245	5	3	3	2	0.987457996623159
Blood/Urine Markers → Microbiome (Linear)	none	LBDRPCR	Roche HPV linear array (LA) summary result	RSV_genus551	Firmicutes; Proteiniclasticum	Firmicutes	Proteiniclasticum	-2.61546440727304e-06	2.19394045534279e-06	0.248690180118215	0.641623633515983	0.196182737776245	5	3	3	2	-1.1921309901113
Blood/Urine Markers → Microbiome (Linear)	none	LBDRPCR	Roche HPV linear array (LA) summary result	RSV_genus551	Firmicutes; Proteiniclasticum	Firmicutes	Proteiniclasticum	-1.26657837285264e-06	1.15008935617272e-06	0.285281024075048	0.641623633515983	0.196182737776245	5	3	3	2	-1.10128692701545
Blood/Urine Markers → Microbiome (Linear)	none	LBDRPCR	Roche HPV linear array (LA) summary result	RSV_genus552	Firmicutes; Sarcina	Firmicutes	Sarcina	-5.73065284138694e-08	6.03786191526516e-08	0.355129924780322	0.641623633515983	0.196182737776245	5	3	3	2	-0.949119559508056
Blood/Urine Markers → Microbiome (Linear)	none	LBDRPCR	Roche HPV linear array (LA) summary result	RSV_genus554	Firmicutes; unclassified	Firmicutes	NA	-2.3565711323782e-05	1.63767817588202e-05	0.167321716254302	0.641623633515983	0.196182737776245	5	3	3	2	-1.43897083510257
Blood/Urine Markers → Microbiome (Linear)	none	LBDRPCR	Roche HPV linear array (LA) summary result	RSV_genus555	Firmicutes; Defluviitaleaceae_UCG-011	Firmicutes	Defluviitaleaceae_UCG-011	-5.19366105063529e-05	2.35721891138426e-05	0.0408390465383048	0.641623633515983	0.196182737776245	5	3	3	2	-2.20330026437186
Blood/Urine Markers → Microbiome (Linear)	none	LBDRPCR	Roche HPV linear array (LA) summary result	RSV_genus555	Firmicutes; Defluviitaleaceae_UCG-011	Firmicutes	Defluviitaleaceae_UCG-011	0.0002609246522024	0.000289818485624884	0.379846420371206	0.641623633515983	0.196182737776245	5	3	3	2	0.900303690566236
Blood/Urine Markers → Microbiome (Linear)	none	LBDRPCR	Roche HPV linear array (LA) summary result	RSV_genus556	Firmicutes; Acetobacterium	Firmicutes	Acetobacterium	-9.2230054683256e-08	9.46823286088847e-08	0.342916819819487	0.641623633515983	0.196182737776245	5	3	3	2	-0.974099982946569
Blood/Urine Markers → Microbiome (Linear)	none	LBDRPCR	Roche HPV linear array (LA) summary result	RSV_genus556	Firmicutes; Acetobacterium	Firmicutes	Acetobacterium	-1.07114603358789e-07	1.13803823804909e-07	0.359052642018655	0.641623633515983	0.196182737776245	5	3	3	2	-0.941221479011229
Blood/Urine Markers → Microbiome (Linear)	none	LBDRPCR	Roche HPV linear array (LA) summary result	RSV_genus557	Firmicutes; Anaerofustis	Firmicutes	Anaerofustis	8.03358817625599e-09	8.44361122950524e-09	0.353983110673215	0.641623633515983	0.196182737776245	5	3	3	2	0.951439846991478
Blood/Urine Markers → Microbiome (Linear)	none	LBDRPCR	Roche HPV linear array (LA) summary result	RSV_genus558	Firmicutes; Eubacterium	Firmicutes	Eubacterium	-1.88787893128664e-08	1.9028806830843e-08	0.334291252645963	0.641623633515983	0.196182737776245	5	3	3	2	-0.99211629403198
Blood/Urine Markers → Microbiome (Linear)	none	LBDRPCR	Roche HPV linear array (LA) summary result	RSV_genus558	Firmicutes; Eubacterium	Firmicutes	Eubacterium	-1.56254404317095e-08	1.68072567197502e-08	0.364835770891313	0.641623633515983	0.196182737776245	5	3	3	2	-0.929684165134936
Blood/Urine Markers → Microbiome (Linear)	none	LBDRPCR	Roche HPV linear array (LA) summary result	RSV_genus56	Actinobacteria; Dietzia	Actinobacteria	Dietzia	-7.48527819343546e-08	7.22374206921924e-08	0.31382751771238	0.641623633515983	0.196182737776245	5	3	3	2	-1.03620507511344
Blood/Urine Markers → Microbiome (Linear)	none	LBDRPCR	Roche HPV linear array (LA) summary result	RSV_genus56	Actinobacteria; Dietzia	Actinobacteria	Dietzia	-1.06024569282318e-07	1.06051434227112e-07	0.330684210634137	0.641623633515983	0.196182737776245	5	3	3	2	-0.999746680042664
Blood/Urine Markers → Microbiome (Linear)	none	LBDRPCR	Roche HPV linear array (LA) summary result	RSV_genus560	Firmicutes; Pseudoramibacter	Firmicutes	Pseudoramibacter	5.2850323203736e-05	4.85499055423253e-05	0.290701219195015	0.641623633515983	0.196182737776245	5	3	3	2	1.08857726113724
Blood/Urine Markers → Microbiome (Linear)	none	LBDRPCR	Roche HPV linear array (LA) summary result	RSV_genus561	Firmicutes; Anaerococcus	Firmicutes	Anaerococcus	-2.52941602705818e-05	2.02946883003381e-05	0.228615261711517	0.641623633515983	0.196182737776245	5	3	3	2	-1.24634386575725
Blood/Urine Markers → Microbiome (Linear)	none	LBDRPCR	Roche HPV linear array (LA) summary result	RSV_genus562	Firmicutes; Ezakiella	Firmicutes	Ezakiella	-6.8652252226978e-06	4.62036229513529e-06	0.15462021209933	0.641623633515983	0.196182737776245	5	3	3	2	-1.48586296575186
Blood/Urine Markers → Microbiome (Linear)	none	LBDRPCR	Roche HPV linear array (LA) summary result	RSV_genus562	Firmicutes; Ezakiella	Firmicutes	Ezakiella	-1.84049950198079e-05	5.89607749676795e-06	0.00589442722980788	0.641623633515983	0.196182737776245	5	3	3	2	-3.12156599534131
Blood/Urine Markers → Microbiome (Linear)	none	LBDRPCR	Roche HPV linear array (LA) summary result	RSV_genus563	Firmicutes; Finegoldia	Firmicutes	Finegoldia	-2.92522328910657e-05	2.19568124187955e-05	0.199396634366501	0.641623633515983	0.196182737776245	5	3	3	2	-1.33226227619566
Blood/Urine Markers → Microbiome (Linear)	none	LBDRPCR	Roche HPV linear array (LA) summary result	RSV_genus565	Firmicutes; Helcococcus	Firmicutes	Helcococcus	-1.58206672709588e-06	1.60329465456193e-06	0.336839761290237	0.641623633515983	0.196182737776245	5	3	3	2	-0.986759808993532
Blood/Urine Markers → Microbiome (Linear)	none	LBDRPCR	Roche HPV linear array (LA) summary result	RSV_genus565	Firmicutes; Helcococcus	Firmicutes	Helcococcus	-1.30381090857007e-06	1.37577786477994e-06	0.3558377631231	0.641623633515983	0.196182737776245	5	3	3	2	-0.947689988295179
Blood/Urine Markers → Microbiome (Linear)	none	LBDRPCR	Roche HPV linear array (LA) summary result	RSV_genus566	Firmicutes; Murdochiella	Firmicutes	Murdochiella	-1.15856712006958e-05	1.16169029479358e-05	0.331832379573889	0.641623633515983	0.196182737776245	5	3	3	2	-0.997311525508995
Blood/Urine Markers → Microbiome (Linear)	none	LBDRPCR	Roche HPV linear array (LA) summary result	RSV_genus567	Firmicutes; unclassified	Firmicutes	NA	-6.05891721898288e-06	5.51869671721249e-06	0.286722742176443	0.641623633515983	0.196182737776245	5	3	3	2	-1.0978891447478
Blood/Urine Markers → Microbiome (Linear)	none	LBDRPCR	Roche HPV linear array (LA) summary result	RSV_genus568	Firmicutes; Parvimonas	Firmicutes	Parvimonas	-0.000708998783120159	0.000343477239052441	0.0537195473423391	0.641623633515983	0.196182737776245	5	3	3	2	-2.06417981312558
Blood/Urine Markers → Microbiome (Linear)	none	LBDRPCR	Roche HPV linear array (LA) summary result	RSV_genus569	Firmicutes; Peptoniphilus	Firmicutes	Peptoniphilus	-1.38396057225435e-05	1.74073467092503e-05	0.436946502418156	0.641623633515983	0.196182737776245	5	3	3	2	-0.795043952056696
Blood/Urine Markers → Microbiome (Linear)	none	LBDRPCR	Roche HPV linear array (LA) summary result	RSV_genus57	Actinobacteria; Mycobacterium	Actinobacteria	Mycobacterium	5.94954918041256e-05	5.44652004782374e-05	0.28908111873279	0.641623633515983	0.196182737776245	5	3	3	2	1.09235789608262
Blood/Urine Markers → Microbiome (Linear)	none	LBDRPCR	Roche HPV linear array (LA) summary result	RSV_genus570	Firmicutes; Sedimentibacter	Firmicutes	Sedimentibacter	1.3834174760601e-08	1.44471123381714e-08	0.350963664173344	0.641623633515983	0.196182737776245	5	3	3	2	0.957573696166887
Blood/Urine Markers → Microbiome (Linear)	none	LBDRPCR	Roche HPV linear array (LA) summary result	RSV_genus571	Firmicutes; Tepidimicrobium	Firmicutes	Tepidimicrobium	4.05880307826059e-07	4.09140546215504e-07	0.334331492887614	0.641623633515983	0.196182737776245	5	3	3	2	0.992031495241423
Blood/Urine Markers → Microbiome (Linear)	none	LBDRPCR	Roche HPV linear array (LA) summary result	RSV_genus572	Firmicutes; Tissierella	Firmicutes	Tissierella	-7.57194576380174e-07	7.2696793863515e-07	0.31139557389638	0.641623633515983	0.196182737776245	5	3	3	2	-1.04157905203051
Blood/Urine Markers → Microbiome (Linear)	none	LBDRPCR	Roche HPV linear array (LA) summary result	RSV_genus572	Firmicutes; Tissierella	Firmicutes	Tissierella	-3.17892365583053e-07	3.89339676267132e-07	0.424893893779218	0.641623633515983	0.196182737776245	5	3	3	2	-0.816491061560708
Blood/Urine Markers → Microbiome (Linear)	none	LBDRPCR	Roche HPV linear array (LA) summary result	RSV_genus573	Firmicutes; Acidaminobacter	Firmicutes	Acidaminobacter	-5.84930623781663e-09	5.87179270422483e-09	0.332371365989776	0.641623633515983	0.196182737776245	5	3	3	2	-0.996170425704569
Blood/Urine Markers → Microbiome (Linear)	none	LBDRPCR	Roche HPV linear array (LA) summary result	RSV_genus573	Firmicutes; Acidaminobacter	Firmicutes	Acidaminobacter	-2.43229719898708e-08	2.59970201695373e-08	0.361859501499437	0.641623633515983	0.196182737776245	5	3	3	2	-0.935606151445462
Blood/Urine Markers → Microbiome (Linear)	none	LBDRPCR	Roche HPV linear array (LA) summary result	RSV_genus578	Firmicutes; Family_XIII_UCG-001	Firmicutes	Family_XIII_UCG-001	-7.11910485595233e-06	7.88174995523568e-06	0.378328400534654	0.641623633515983	0.196182737776245	5	3	3	2	-0.903239115219998
Blood/Urine Markers → Microbiome (Linear)	none	LBDRPCR	Roche HPV linear array (LA) summary result	RSV_genus578	Firmicutes; Family_XIII_UCG-001	Firmicutes	Family_XIII_UCG-001	4.6871801061884e-05	5.96137933602413e-05	0.441945266294976	0.641623633515983	0.196182737776245	5	3	3	2	0.786257649779834
Blood/Urine Markers → Microbiome (Linear)	none	LBDRPCR	Roche HPV linear array (LA) summary result	RSV_genus579	Firmicutes; Incertae_Sedis	Firmicutes	Incertae_Sedis	-0.000101131847281756	6.38676078011104e-05	0.130728002783651	0.641623633515983	0.196182737776245	5	3	3	2	-1.58346070509936
Blood/Urine Markers → Microbiome (Linear)	none	LBDRPCR	Roche HPV linear array (LA) summary result	RSV_genus58	Actinobacteria; unclassified	Actinobacteria	NA	3.77657771400726e-08	3.7838173235302e-08	0.331466587854515	0.641623633515983	0.196182737776245	5	3	3	2	0.998086691585792
Blood/Urine Markers → Microbiome (Linear)	none	LBDRPCR	Roche HPV linear array (LA) summary result	RSV_genus580	Firmicutes; Mogibacterium	Firmicutes	Mogibacterium	0.000911667776251858	0.000511023608061032	0.0912907399245481	0.641623633515983	0.196182737776245	5	3	3	2	1.78400324734699
Blood/Urine Markers → Microbiome (Linear)	none	LBDRPCR	Roche HPV linear array (LA) summary result	RSV_genus581	Firmicutes; unclassified	Firmicutes	NA	-3.39880665876756e-05	1.54145507734571e-05	0.0407062195854983	0.641623633515983	0.196182737776245	5	3	3	2	-2.20493396708006
Blood/Urine Markers → Microbiome (Linear)	none	LBDRPCR	Roche HPV linear array (LA) summary result	RSV_genus582	Firmicutes; [Eubacterium]_brachy_group	Firmicutes	[Eubacterium]_brachy_group	-0.000236440666093538	0.000108454260859937	0.0427691473747378	0.641623633515983	0.196182737776245	5	3	3	2	-2.18009568475036
Blood/Urine Markers → Microbiome (Linear)	none	LBDRPCR	Roche HPV linear array (LA) summary result	RSV_genus583	Firmicutes; [Eubacterium]_nodatum_group	Firmicutes	[Eubacterium]_nodatum_group	0.000774644567087098	0.000445771191246888	0.099331060899378	0.641623633515983	0.196182737776245	5	3	3	2	1.7377627408364
Blood/Urine Markers → Microbiome (Linear)	none	LBDRPCR	Roche HPV linear array (LA) summary result	RSV_genus584	Firmicutes; Lutispora	Firmicutes	Lutispora	-1.59546463785922e-08	1.59777613918777e-08	0.331246536862172	0.641623633515983	0.196182737776245	5	3	3	2	-0.998553300883737
Blood/Urine Markers → Microbiome (Linear)	none	LBDRPCR	Roche HPV linear array (LA) summary result	RSV_genus584	Firmicutes; Lutispora	Firmicutes	Lutispora	-1.15682609535006e-08	1.05399290522127e-08	0.286860408735412	0.641623633515983	0.196182737776245	5	3	3	2	-1.09756535325747
Blood/Urine Markers → Microbiome (Linear)	none	LBDRPCR	Roche HPV linear array (LA) summary result	RSV_genus585	Firmicutes; Acetatifactor	Firmicutes	Acetatifactor	2.85888601093249e-06	2.76867623184123e-06	0.315474613920128	0.641623633515983	0.196182737776245	5	3	3	2	1.03258227814932
Blood/Urine Markers → Microbiome (Linear)	none	LBDRPCR	Roche HPV linear array (LA) summary result	RSV_genus588	Firmicutes; Anaerostipes	Firmicutes	Anaerostipes	1.58563905170773e-05	8.90264063751238e-06	0.091780297031726	0.641623633515983	0.196182737776245	5	3	3	2	1.78108846158121
Blood/Urine Markers → Microbiome (Linear)	none	LBDRPCR	Roche HPV linear array (LA) summary result	RSV_genus589	Firmicutes; Blautia	Firmicutes	Blautia	5.01339409732847e-06	5.87470166914057e-06	0.404658445090114	0.641623633515983	0.196182737776245	5	3	3	2	0.853387010895124
Blood/Urine Markers → Microbiome (Linear)	none	LBDRPCR	Roche HPV linear array (LA) summary result	RSV_genus59	Actinobacteria; Gordonia	Actinobacteria	Gordonia	-2.72393537639333e-07	2.66952556170893e-07	0.321066782340416	0.641623633515983	0.196182737776245	5	3	3	2	-1.02038182943997
Blood/Urine Markers → Microbiome (Linear)	none	LBDRPCR	Roche HPV linear array (LA) summary result	RSV_genus59	Actinobacteria; Gordonia	Actinobacteria	Gordonia	-4.48462906020362e-07	4.70612187205245e-07	0.353245384827723	0.641623633515983	0.196182737776245	5	3	3	2	-0.952935172978802
Blood/Urine Markers → Microbiome (Linear)	none	LBDRPCR	Roche HPV linear array (LA) summary result	RSV_genus590	Firmicutes; Butyrivibrio	Firmicutes	Butyrivibrio	-1.6003677466828e-07	1.43526677559511e-07	0.279503303084709	0.641623633515983	0.196182737776245	5	3	3	2	-1.1150315564291
Blood/Urine Markers → Microbiome (Linear)	none	LBDRPCR	Roche HPV linear array (LA) summary result	RSV_genus590	Firmicutes; Butyrivibrio	Firmicutes	Butyrivibrio	-1.39737712999773e-07	1.29648176296628e-07	0.295346148766356	0.641623633515983	0.196182737776245	5	3	3	2	-1.07782243446341
Blood/Urine Markers → Microbiome (Linear)	none	LBDRPCR	Roche HPV linear array (LA) summary result	RSV_genus591	Firmicutes; Butyrivibrio_2	Firmicutes	Butyrivibrio_2	5.31739302719209e-05	3.02846119466267e-05	0.0961232705869737	0.641623633515983	0.196182737776245	5	3	3	2	1.75580688851599
Blood/Urine Markers → Microbiome (Linear)	none	LBDRPCR	Roche HPV linear array (LA) summary result	RSV_genus591	Firmicutes; Butyrivibrio_2	Firmicutes	Butyrivibrio_2	0.000173861145841699	0.000194278655824838	0.382648331448828	0.641623633515983	0.196182737776245	5	3	3	2	0.894906056990908
Blood/Urine Markers → Microbiome (Linear)	none	LBDRPCR	Roche HPV linear array (LA) summary result	RSV_genus592	Firmicutes; Catonella	Firmicutes	Catonella	0.000214251665009417	0.000162671211605372	0.204332256196248	0.641623633515983	0.196182737776245	5	3	3	2	1.31708409186239
Blood/Urine Markers → Microbiome (Linear)	none	LBDRPCR	Roche HPV linear array (LA) summary result	RSV_genus594	Firmicutes; Coprococcus_1	Firmicutes	Coprococcus_1	3.20091572338988e-05	2.70595821624288e-05	0.252232642014627	0.641623633515983	0.196182737776245	5	3	3	2	1.18291395047268
Blood/Urine Markers → Microbiome (Linear)	none	LBDRPCR	Roche HPV linear array (LA) summary result	RSV_genus595	Firmicutes; Coprococcus_2	Firmicutes	Coprococcus_2	1.64381038407527e-05	1.29933113687608e-05	0.221961591261977	0.641623633515983	0.196182737776245	5	3	3	2	1.2651204434517
Blood/Urine Markers → Microbiome (Linear)	none	LBDRPCR	Roche HPV linear array (LA) summary result	RSV_genus597	Firmicutes; Dorea	Firmicutes	Dorea	2.5040914646387e-06	2.41153398153514e-06	0.312841119276456	0.641623633515983	0.196182737776245	5	3	3	2	1.03838116477407
Blood/Urine Markers → Microbiome (Linear)	none	LBDRPCR	Roche HPV linear array (LA) summary result	RSV_genus597	Firmicutes; Dorea	Firmicutes	Dorea	1.37454659422952e-06	1.39730533516711e-06	0.33829569006044	0.641623633515983	0.196182737776245	5	3	3	2	0.983712406755485
Blood/Urine Markers → Microbiome (Linear)	none	LBDRPCR	Roche HPV linear array (LA) summary result	RSV_genus598	Firmicutes; Eisenbergiella	Firmicutes	Eisenbergiella	2.94697259288372e-05	3.15600202543682e-05	0.362781723425398	0.641623633515983	0.196182737776245	5	3	3	2	0.933767649428498
Blood/Urine Markers → Microbiome (Linear)	none	LBDRPCR	Roche HPV linear array (LA) summary result	RSV_genus599	Firmicutes; Fusicatenibacter	Firmicutes	Fusicatenibacter	1.98589460006476e-05	1.20937093863446e-05	0.11792670629158	0.641623633515983	0.196182737776245	5	3	3	2	1.64208890475499
Blood/Urine Markers → Microbiome (Linear)	none	LBDRPCR	Roche HPV linear array (LA) summary result	RSV_genus600	Firmicutes; Howardella	Firmicutes	Howardella	-7.67496654235311e-06	2.64590343402563e-06	0.00953101730529711	0.641623633515983	0.196182737776245	5	3	3	2	-2.90069790289965
Blood/Urine Markers → Microbiome (Linear)	none	LBDRPCR	Roche HPV linear array (LA) summary result	RSV_genus601	Firmicutes; Hungatella	Firmicutes	Hungatella	5.1424320098638e-05	5.97645558244973e-05	0.400857985655805	0.641623633515983	0.196182737776245	5	3	3	2	0.860448461286135
Blood/Urine Markers → Microbiome (Linear)	none	LBDRPCR	Roche HPV linear array (LA) summary result	RSV_genus603	Firmicutes; Johnsonella	Firmicutes	Johnsonella	-3.48556999499777e-05	2.54361054362317e-05	0.187435360759822	0.641623633515983	0.196182737776245	5	3	3	2	-1.37032377214196
Blood/Urine Markers → Microbiome (Linear)	none	LBDRPCR	Roche HPV linear array (LA) summary result	RSV_genus606	Firmicutes; Lachnoclostridium_10	Firmicutes	Lachnoclostridium_10	-5.33860452814315e-09	5.31457554618295e-09	0.328441076033056	0.641623633515983	0.196182737776245	5	3	3	2	-1.00452133604112
Blood/Urine Markers → Microbiome (Linear)	none	LBDRPCR	Roche HPV linear array (LA) summary result	RSV_genus606	Firmicutes; Lachnoclostridium_10	Firmicutes	Lachnoclostridium_10	-5.0119600508897e-09	4.20602270010789e-09	0.248887464320662	0.641623633515983	0.196182737776245	5	3	3	2	-1.19161507396552
Blood/Urine Markers → Microbiome (Linear)	none	LBDRPCR	Roche HPV linear array (LA) summary result	RSV_genus608	Firmicutes; Lachnospira	Firmicutes	Lachnospira	1.37871903216466e-05	9.97723193370251e-06	0.18392396303147	0.641623633515983	0.196182737776245	5	3	3	2	1.38186527217778
Blood/Urine Markers → Microbiome (Linear)	none	LBDRPCR	Roche HPV linear array (LA) summary result	RSV_genus608	Firmicutes; Lachnospira	Firmicutes	Lachnospira	7.12719138309739e-06	8.6330129054356e-06	0.419853638968537	0.641623633515983	0.196182737776245	5	3	3	2	0.825574044793783
Blood/Urine Markers → Microbiome (Linear)	none	LBDRPCR	Roche HPV linear array (LA) summary result	RSV_genus609	Firmicutes; Lachnospiraceae_AC2044_group	Firmicutes	Lachnospiraceae_AC2044_group	1.09211953469892e-05	1.33804910881203e-05	0.425054435389179	0.641623633515983	0.196182737776245	5	3	3	2	0.816202878882781
Blood/Urine Markers → Microbiome (Linear)	none	LBDRPCR	Roche HPV linear array (LA) summary result	RSV_genus609	Firmicutes; Lachnospiraceae_AC2044_group	Firmicutes	Lachnospiraceae_AC2044_group	0.000171165370448026	0.00011143495171823	0.14192690347398	0.641623633515983	0.196182737776245	5	3	3	2	1.53601152788066
Blood/Urine Markers → Microbiome (Linear)	none	LBDRPCR	Roche HPV linear array (LA) summary result	RSV_genus610	Firmicutes; Lachnospiraceae_FCS020_group	Firmicutes	Lachnospiraceae_FCS020_group	3.46611239114934e-07	2.94054244077072e-07	0.253852337728548	0.641623633515983	0.196182737776245	5	3	3	2	1.17873231247799
Blood/Urine Markers → Microbiome (Linear)	none	LBDRPCR	Roche HPV linear array (LA) summary result	RSV_genus613	Firmicutes; Lachnospiraceae_ND3007_group	Firmicutes	Lachnospiraceae_ND3007_group	9.30677833609237e-06	8.30057018971419e-06	0.276929617077592	0.641623633515983	0.196182737776245	5	3	3	2	1.12122156952845
Blood/Urine Markers → Microbiome (Linear)	none	LBDRPCR	Roche HPV linear array (LA) summary result	RSV_genus614	Firmicutes; Lachnospiraceae_NK3A20_group	Firmicutes	Lachnospiraceae_NK3A20_group	-1.32038114719432e-07	1.33895078242984e-07	0.337139725599904	0.641623633515983	0.196182737776245	5	3	3	2	-0.986131204014967
Blood/Urine Markers → Microbiome (Linear)	none	LBDRPCR	Roche HPV linear array (LA) summary result	RSV_genus615	Firmicutes; Lachnospiraceae_NK4A136_group	Firmicutes	Lachnospiraceae_NK4A136_group	0.00100781211540564	0.00100365358232725	0.328618241854238	0.641623633515983	0.196182737776245	5	3	3	2	1.00414339484421
Blood/Urine Markers → Microbiome (Linear)	none	LBDRPCR	Roche HPV linear array (LA) summary result	RSV_genus615	Firmicutes; Lachnospiraceae_NK4A136_group	Firmicutes	Lachnospiraceae_NK4A136_group	0.000847762434599619	0.000909096684153174	0.363402062284315	0.641623633515983	0.196182737776245	5	3	3	2	0.93253275408139
Blood/Urine Markers → Microbiome (Linear)	none	LBDRPCR	Roche HPV linear array (LA) summary result	RSV_genus616	Firmicutes; Lachnospiraceae_UCG-001	Firmicutes	Lachnospiraceae_UCG-001	2.78567503111436e-05	1.30873816403443e-05	0.0473618127075654	0.641623633515983	0.196182737776245	5	3	3	2	2.12851975106082
Blood/Urine Markers → Microbiome (Linear)	none	LBDRPCR	Roche HPV linear array (LA) summary result	RSV_genus616	Firmicutes; Lachnospiraceae_UCG-001	Firmicutes	Lachnospiraceae_UCG-001	1.18154435382964e-05	9.38078568608045e-06	0.223924363403881	0.641623633515983	0.196182737776245	5	3	3	2	1.25953666715023
Blood/Urine Markers → Microbiome (Linear)	none	LBDRPCR	Roche HPV linear array (LA) summary result	RSV_genus618	Firmicutes; Lachnospiraceae_UCG-003	Firmicutes	Lachnospiraceae_UCG-003	3.60056396004396e-08	3.62364406835246e-08	0.333573184313038	0.641623633515983	0.196182737776245	5	3	3	2	0.993630691129386
Blood/Urine Markers → Microbiome (Linear)	none	LBDRPCR	Roche HPV linear array (LA) summary result	RSV_genus618	Firmicutes; Lachnospiraceae_UCG-003	Firmicutes	Lachnospiraceae_UCG-003	4.06166591932959e-08	4.21102256696445e-08	0.347559884893334	0.641623633515983	0.196182737776245	5	3	3	2	0.964531976435707
Blood/Urine Markers → Microbiome (Linear)	none	LBDRPCR	Roche HPV linear array (LA) summary result	RSV_genus619	Firmicutes; Lachnospiraceae_UCG-004	Firmicutes	Lachnospiraceae_UCG-004	-4.48761149937379e-06	4.61133094129317e-06	0.343365948113553	0.641623633515983	0.196182737776245	5	3	3	2	-0.97317055672333
Blood/Urine Markers → Microbiome (Linear)	none	LBDRPCR	Roche HPV linear array (LA) summary result	RSV_genus619	Firmicutes; Lachnospiraceae_UCG-004	Firmicutes	Lachnospiraceae_UCG-004	-2.75563286951838e-06	3.02584689615604e-06	0.374489363807002	0.641623633515983	0.196182737776245	5	3	3	2	-0.910698050525644
Blood/Urine Markers → Microbiome (Linear)	none	LBDRPCR	Roche HPV linear array (LA) summary result	RSV_genus62	Actinobacteria; Rhodococcus	Actinobacteria	Rhodococcus	-3.39286709365115e-06	3.11187735684955e-06	0.289963921967949	0.641623633515983	0.196182737776245	5	3	3	2	-1.09029589041583
Blood/Urine Markers → Microbiome (Linear)	none	LBDRPCR	Roche HPV linear array (LA) summary result	RSV_genus62	Actinobacteria; Rhodococcus	Actinobacteria	Rhodococcus	-3.42524867698648e-06	3.34053878975497e-06	0.318777413815098	0.641623633515983	0.196182737776245	5	3	3	2	-1.02535815105375
Blood/Urine Markers → Microbiome (Linear)	none	LBDRPCR	Roche HPV linear array (LA) summary result	RSV_genus620	Firmicutes; Lachnospiraceae_UCG-005	Firmicutes	Lachnospiraceae_UCG-005	3.0361028128328e-05	2.13672736617089e-05	0.172434758369646	0.641623633515983	0.196182737776245	5	3	3	2	1.42091258852253
Blood/Urine Markers → Microbiome (Linear)	none	LBDRPCR	Roche HPV linear array (LA) summary result	RSV_genus620	Firmicutes; Lachnospiraceae_UCG-005	Firmicutes	Lachnospiraceae_UCG-005	1.26722276834774e-05	1.49431017931035e-05	0.407556071640795	0.641623633515983	0.196182737776245	5	3	3	2	0.848031945370667
Blood/Urine Markers → Microbiome (Linear)	none	LBDRPCR	Roche HPV linear array (LA) summary result	RSV_genus621	Firmicutes; Lachnospiraceae_UCG-008	Firmicutes	Lachnospiraceae_UCG-008	8.47329448175428e-09	8.8640384171849e-09	0.351776912915407	0.641623633515983	0.196182737776245	5	3	3	2	0.955918068374672
Blood/Urine Markers → Microbiome (Linear)	none	LBDRPCR	Roche HPV linear array (LA) summary result	RSV_genus622	Firmicutes; Lachnospiraceae_UCG-010	Firmicutes	Lachnospiraceae_UCG-010	2.06119281410829e-07	1.92083249974929e-07	0.297414632096079	0.641623633515983	0.196182737776245	5	3	3	2	1.07307264656201
Blood/Urine Markers → Microbiome (Linear)	none	LBDRPCR	Roche HPV linear array (LA) summary result	RSV_genus622	Firmicutes; Lachnospiraceae_UCG-010	Firmicutes	Lachnospiraceae_UCG-010	1.24944009638963e-07	1.47665094085136e-07	0.408587908813341	0.641623633515983	0.196182737776245	5	3	3	2	0.846130972340195
Blood/Urine Markers → Microbiome (Linear)	none	LBDRPCR	Roche HPV linear array (LA) summary result	RSV_genus623	Firmicutes; Lactonifactor	Firmicutes	Lactonifactor	7.94572861707337e-06	8.84135346066863e-06	0.380677213824843	0.641623633515983	0.196182737776245	5	3	3	2	0.898700482049552
Blood/Urine Markers → Microbiome (Linear)	none	LBDRPCR	Roche HPV linear array (LA) summary result	RSV_genus624	Firmicutes; Marvinbryantia	Firmicutes	Marvinbryantia	2.41542242189685e-06	2.55415566015906e-06	0.356832969740035	0.641623633515983	0.196182737776245	5	3	3	2	0.945683326812754
Blood/Urine Markers → Microbiome (Linear)	none	LBDRPCR	Roche HPV linear array (LA) summary result	RSV_genus625	Firmicutes; Moryella	Firmicutes	Moryella	-3.34531848876009e-06	2.30381769507431e-06	0.163688986865212	0.641623633515983	0.196182737776245	5	3	3	2	-1.45207604573598
Blood/Urine Markers → Microbiome (Linear)	none	LBDRPCR	Roche HPV linear array (LA) summary result	RSV_genus626	Firmicutes; unclassified	Firmicutes	NA	-0.00218925571503649	0.00221870067952178	0.336854585087265	0.641623633515983	0.196182737776245	5	3	3	2	-0.986728735084881
Blood/Urine Markers → Microbiome (Linear)	none	LBDRPCR	Roche HPV linear array (LA) summary result	RSV_genus626	Firmicutes; unclassified	Firmicutes	NA	-0.00319203137004788	0.00226619699364792	0.176010318921452	0.641623633515983	0.196182737776245	5	3	3	2	-1.40854099577179
Blood/Urine Markers → Microbiome (Linear)	none	LBDRPCR	Roche HPV linear array (LA) summary result	RSV_genus627	Firmicutes; Oribacterium	Firmicutes	Oribacterium	0.000319294309262057	0.000191846044725271	0.113358157647067	0.641623633515983	0.196182737776245	5	3	3	2	1.66432573431105
Blood/Urine Markers → Microbiome (Linear)	none	LBDRPCR	Roche HPV linear array (LA) summary result	RSV_genus628	Firmicutes; Pseudobutyrivibrio	Firmicutes	Pseudobutyrivibrio	-8.27133191924744e-06	8.20144653202726e-06	0.326570241274232	0.641623633515983	0.196182737776245	5	3	3	2	-1.00852110502059
Blood/Urine Markers → Microbiome (Linear)	none	LBDRPCR	Roche HPV linear array (LA) summary result	RSV_genus628	Firmicutes; Pseudobutyrivibrio	Firmicutes	Pseudobutyrivibrio	-6.01068378233403e-06	6.36131347039379e-06	0.357231452055678	0.641623633515983	0.196182737776245	5	3	3	2	-0.944880929120751
Blood/Urine Markers → Microbiome (Linear)	none	LBDRPCR	Roche HPV linear array (LA) summary result	RSV_genus629	Firmicutes; Roseburia	Firmicutes	Roseburia	9.89080617789198e-06	8.09064195895885e-06	0.237285491517057	0.641623633515983	0.196182737776245	5	3	3	2	1.2224995529483
Blood/Urine Markers → Microbiome (Linear)	none	LBDRPCR	Roche HPV linear array (LA) summary result	RSV_genus63	Actinobacteria; Williamsia	Actinobacteria	Williamsia	-3.3600621781619e-06	3.44425583246628e-06	0.342214362528751	0.641623633515983	0.196182737776245	5	3	3	2	-0.975555342460119
Blood/Urine Markers → Microbiome (Linear)	none	LBDRPCR	Roche HPV linear array (LA) summary result	RSV_genus63	Actinobacteria; Williamsia	Actinobacteria	Williamsia	-3.27562105364004e-06	3.18451575129756e-06	0.317288201829371	0.641623633515983	0.196182737776245	5	3	3	2	-1.02860884023116
Blood/Urine Markers → Microbiome (Linear)	none	LBDRPCR	Roche HPV linear array (LA) summary result	RSV_genus630	Firmicutes; Shuttleworthia	Firmicutes	Shuttleworthia	2.89208535677622e-05	2.54964382148737e-05	0.27154567097094	0.641623633515983	0.196182737776245	5	3	3	2	1.13430955822256
Blood/Urine Markers → Microbiome (Linear)	none	LBDRPCR	Roche HPV linear array (LA) summary result	RSV_genus630	Firmicutes; Shuttleworthia	Firmicutes	Shuttleworthia	-7.53949732399093e-05	3.23575733305566e-05	0.0316392556759854	0.641623633515983	0.196182737776245	5	3	3	2	-2.33005647455987
Blood/Urine Markers → Microbiome (Linear)	none	LBDRPCR	Roche HPV linear array (LA) summary result	RSV_genus631	Firmicutes; Stomatobaculum	Firmicutes	Stomatobaculum	-0.000297069434499217	0.000298288080143983	0.332492317648503	0.641623633515983	0.196182737776245	5	3	3	2	-0.995914534552713
Blood/Urine Markers → Microbiome (Linear)	none	LBDRPCR	Roche HPV linear array (LA) summary result	RSV_genus633	Firmicutes; Tyzzerella	Firmicutes	Tyzzerella	6.03156062147833e-06	6.62745135662037e-06	0.374802623787585	0.641623633515983	0.196182737776245	5	3	3	2	0.910087497730665
Blood/Urine Markers → Microbiome (Linear)	none	LBDRPCR	Roche HPV linear array (LA) summary result	RSV_genus634	Firmicutes; Tyzzerella_3	Firmicutes	Tyzzerella_3	-9.56228443456139e-08	9.57188002347876e-08	0.331037138799765	0.641623633515983	0.196182737776245	5	3	3	2	-0.998997523068213
Blood/Urine Markers → Microbiome (Linear)	none	LBDRPCR	Roche HPV linear array (LA) summary result	RSV_genus634	Firmicutes; Tyzzerella_3	Firmicutes	Tyzzerella_3	-5.70216646979495e-08	6.56594893539966e-08	0.39658236839893	0.641623633515983	0.196182737776245	5	3	3	2	-0.868445144166792
Blood/Urine Markers → Microbiome (Linear)	none	LBDRPCR	Roche HPV linear array (LA) summary result	RSV_genus636	Firmicutes; [Eubacterium]_hallii_group	Firmicutes	[Eubacterium]_hallii_group	4.7795652417404e-06	5.31125791434315e-06	0.380058988853619	0.641623633515983	0.196182737776245	5	3	3	2	0.899893268002124
Blood/Urine Markers → Microbiome (Linear)	none	LBDRPCR	Roche HPV linear array (LA) summary result	RSV_genus637	Firmicutes; [Eubacterium]_ruminantium_group	Firmicutes	[Eubacterium]_ruminantium_group	6.10751898078173e-06	6.32753347916906e-06	0.347220168460165	0.641623633515983	0.196182737776245	5	3	3	2	0.965229026584902
Blood/Urine Markers → Microbiome (Linear)	none	LBDRPCR	Roche HPV linear array (LA) summary result	RSV_genus637	Firmicutes; [Eubacterium]_ruminantium_group	Firmicutes	[Eubacterium]_ruminantium_group	4.52905184806757e-06	5.58457296180364e-06	0.427963168034464	0.641623633515983	0.196182737776245	5	3	3	2	0.810993406128733
Blood/Urine Markers → Microbiome (Linear)	none	LBDRPCR	Roche HPV linear array (LA) summary result	RSV_genus638	Firmicutes; [Eubacterium]_ventriosum_group	Firmicutes	[Eubacterium]_ventriosum_group	-1.63277649466631e-06	1.26511629771545e-06	0.213169884566945	0.641623633515983	0.196182737776245	5	3	3	2	-1.29061375433609
Blood/Urine Markers → Microbiome (Linear)	none	LBDRPCR	Roche HPV linear array (LA) summary result	RSV_genus639	Firmicutes; [Ruminococcus]_gauvreauii_group	Firmicutes	[Ruminococcus]_gauvreauii_group	3.42702956590544e-07	3.60589792623964e-07	0.354498914767299	0.641623633515983	0.196182737776245	5	3	3	2	0.95039561185784
Blood/Urine Markers → Microbiome (Linear)	none	LBDRPCR	Roche HPV linear array (LA) summary result	RSV_genus640	Firmicutes; unclassified	Firmicutes	NA	-9.98211202265676e-07	9.64592700151886e-07	0.314441726965584	0.641623633515983	0.196182737776245	5	3	3	2	-1.03485253631766
Blood/Urine Markers → Microbiome (Linear)	none	LBDRPCR	Roche HPV linear array (LA) summary result	RSV_genus640	Firmicutes; unclassified	Firmicutes	NA	-2.07589173184737e-06	1.01250100107841e-06	0.0551927865884706	0.641623633515983	0.196182737776245	5	3	3	2	-2.05026141172833
Blood/Urine Markers → Microbiome (Linear)	none	LBDRPCR	Roche HPV linear array (LA) summary result	RSV_genus645	Firmicutes; Acetoanaerobium	Firmicutes	Acetoanaerobium	4.65113412065711e-08	4.64959868209132e-08	0.330409482921257	0.641623633515983	0.196182737776245	5	3	3	2	1.00033023034261
Blood/Urine Markers → Microbiome (Linear)	none	LBDRPCR	Roche HPV linear array (LA) summary result	RSV_genus645	Firmicutes; Acetoanaerobium	Firmicutes	Acetoanaerobium	-7.78445820263741e-08	8.97757150179595e-08	0.397299132154551	0.641623633515983	0.196182737776245	5	3	3	2	-0.867100663144831
Blood/Urine Markers → Microbiome (Linear)	none	LBDRPCR	Roche HPV linear array (LA) summary result	RSV_genus646	Firmicutes; Filifactor	Firmicutes	Filifactor	-0.000269968458597811	0.000124320553629976	0.0435006683234663	0.641623633515983	0.196182737776245	5	3	3	2	-2.17155128991251
Blood/Urine Markers → Microbiome (Linear)	none	LBDRPCR	Roche HPV linear array (LA) summary result	RSV_genus647	Firmicutes; Intestinibacter	Firmicutes	Intestinibacter	-4.43635365893203e-07	4.3710481959737e-07	0.323583408368132	0.641623633515983	0.196182737776245	5	3	3	2	-1.01494045822201
Blood/Urine Markers → Microbiome (Linear)	none	LBDRPCR	Roche HPV linear array (LA) summary result	RSV_genus648	Firmicutes; unclassified	Firmicutes	NA	-6.50390089498777e-08	6.26424719449608e-08	0.312897169026334	0.641623633515983	0.196182737776245	5	3	3	2	-1.03825738241975
Blood/Urine Markers → Microbiome (Linear)	none	LBDRPCR	Roche HPV linear array (LA) summary result	RSV_genus648	Firmicutes; unclassified	Firmicutes	NA	-7.11636032471465e-08	6.88957698934729e-08	0.315322233067347	0.641623633515983	0.196182737776245	5	3	3	2	-1.03291687366554
Blood/Urine Markers → Microbiome (Linear)	none	LBDRPCR	Roche HPV linear array (LA) summary result	RSV_genus649	Firmicutes; Peptoclostridium	Firmicutes	Peptoclostridium	-7.71171296341901e-05	3.50781853716832e-05	0.041236930203216	0.641623633515983	0.196182737776245	5	3	3	2	-2.19843554668147
Blood/Urine Markers → Microbiome (Linear)	none	LBDRPCR	Roche HPV linear array (LA) summary result	RSV_genus65	Actinobacteria; Acidothermus	Actinobacteria	Acidothermus	-2.86343567827598e-08	2.86007715564237e-08	0.330012400659643	0.641623633515983	0.196182737776245	5	3	3	2	-1.0011742769341
Blood/Urine Markers → Microbiome (Linear)	none	LBDRPCR	Roche HPV linear array (LA) summary result	RSV_genus65	Actinobacteria; Acidothermus	Actinobacteria	Acidothermus	-1.46509479124819e-08	1.71184181701841e-08	0.403325508835584	0.641623633515983	0.196182737776245	5	3	3	2	-0.855858746224586
Blood/Urine Markers → Microbiome (Linear)	none	LBDRPCR	Roche HPV linear array (LA) summary result	RSV_genus650	Firmicutes; Peptostreptococcus	Firmicutes	Peptostreptococcus	-0.000233542421288579	0.000242199658204549	0.347694554328722	0.641623633515983	0.196182737776245	5	3	3	2	-0.964255783925761
Blood/Urine Markers → Microbiome (Linear)	none	LBDRPCR	Roche HPV linear array (LA) summary result	RSV_genus650	Firmicutes; Peptostreptococcus	Firmicutes	Peptostreptococcus	0.00168111336960279	0.00113002933821066	0.154146464855251	0.641623633515983	0.196182737776245	5	3	3	2	1.48767232208744
Blood/Urine Markers → Microbiome (Linear)	none	LBDRPCR	Roche HPV linear array (LA) summary result	RSV_genus651	Firmicutes; Romboutsia	Firmicutes	Romboutsia	9.64660545228273e-06	1.22373363874954e-05	0.440784203160448	0.641623633515983	0.196182737776245	5	3	3	2	0.788292905157041
Blood/Urine Markers → Microbiome (Linear)	none	LBDRPCR	Roche HPV linear array (LA) summary result	RSV_genus652	Firmicutes; Terrisporobacter	Firmicutes	Terrisporobacter	-8.27799156537305e-07	7.52996159031347e-07	0.286106273413387	0.641623633515983	0.196182737776245	5	3	3	2	-1.09934047685208
Blood/Urine Markers → Microbiome (Linear)	none	LBDRPCR	Roche HPV linear array (LA) summary result	RSV_genus653	Firmicutes; Acetanaerobacterium	Firmicutes	Acetanaerobacterium	1.31540075257115e-06	1.30915843897838e-06	0.328325396609931	0.641623633515983	0.196182737776245	5	3	3	2	1.00476818802592
Blood/Urine Markers → Microbiome (Linear)	none	LBDRPCR	Roche HPV linear array (LA) summary result	RSV_genus654	Firmicutes; Anaerofilum	Firmicutes	Anaerofilum	2.2045824503321e-05	2.60709742106432e-05	0.408872067988012	0.641623633515983	0.196182737776245	5	3	3	2	0.84560800548531
Blood/Urine Markers → Microbiome (Linear)	none	LBDRPCR	Roche HPV linear array (LA) summary result	RSV_genus655	Firmicutes; Anaerotruncus	Firmicutes	Anaerotruncus	8.48890563364628e-06	9.70950461309569e-06	0.3934771729451	0.641623633515983	0.196182737776245	5	3	3	2	0.874288233222205
Blood/Urine Markers → Microbiome (Linear)	none	LBDRPCR	Roche HPV linear array (LA) summary result	RSV_genus655	Firmicutes; Anaerotruncus	Firmicutes	Anaerotruncus	5.90262844107036e-06	6.80880174607168e-06	0.397400053308027	0.641623633515983	0.196182737776245	5	3	3	2	0.866911486220885
Blood/Urine Markers → Microbiome (Linear)	none	LBDRPCR	Roche HPV linear array (LA) summary result	RSV_genus657	Firmicutes; Ethanoligenens	Firmicutes	Ethanoligenens	1.70886334628018e-07	1.30931763901594e-07	0.208278384015657	0.641623633515983	0.196182737776245	5	3	3	2	1.30515567449663
Blood/Urine Markers → Microbiome (Linear)	none	LBDRPCR	Roche HPV linear array (LA) summary result	RSV_genus658	Firmicutes; Faecalibacterium	Firmicutes	Faecalibacterium	5.77280931817576e-05	6.23322681472681e-05	0.36662745662783	0.641623633515983	0.196182737776245	5	3	3	2	0.926134968253803
Blood/Urine Markers → Microbiome (Linear)	none	LBDRPCR	Roche HPV linear array (LA) summary result	RSV_genus658	Firmicutes; Faecalibacterium	Firmicutes	Faecalibacterium	0.00012605888604571	0.000150166374505713	0.412221405456689	0.641623633515983	0.196182737776245	5	3	3	2	0.839461473719698
Blood/Urine Markers → Microbiome (Linear)	none	LBDRPCR	Roche HPV linear array (LA) summary result	RSV_genus659	Firmicutes; Fastidiosipila	Firmicutes	Fastidiosipila	-4.29885980108972e-06	2.16117843732173e-06	0.0621049404286893	0.641623633515983	0.196182737776245	5	3	3	2	-1.98912765686166
Blood/Urine Markers → Microbiome (Linear)	none	LBDRPCR	Roche HPV linear array (LA) summary result	RSV_genus659	Firmicutes; Fastidiosipila	Firmicutes	Fastidiosipila	-4.11539764881382e-06	3.06225737805445e-06	0.195673563757665	0.641623633515983	0.196182737776245	5	3	3	2	-1.34390978312491
Blood/Urine Markers → Microbiome (Linear)	none	LBDRPCR	Roche HPV linear array (LA) summary result	RSV_genus660	Firmicutes; Flavonifractor	Firmicutes	Flavonifractor	-6.55553108055411e-07	5.67218102953712e-07	0.262901030844591	0.641623633515983	0.196182737776245	5	3	3	2	-1.15573375504362
Blood/Urine Markers → Microbiome (Linear)	none	LBDRPCR	Roche HPV linear array (LA) summary result	RSV_genus662	Firmicutes; Intestinimonas	Firmicutes	Intestinimonas	-1.24933818103869e-06	1.29698867102967e-06	0.3481800612957	0.641623633515983	0.196182737776245	5	3	3	2	-0.963260673701072
Blood/Urine Markers → Microbiome (Linear)	none	LBDRPCR	Roche HPV linear array (LA) summary result	RSV_genus663	Firmicutes; unclassified	Firmicutes	NA	1.75876099262566e-05	1.58529299947121e-05	0.281850300393597	0.641623633515983	0.196182737776245	5	3	3	2	1.10942330106315
Blood/Urine Markers → Microbiome (Linear)	none	LBDRPCR	Roche HPV linear array (LA) summary result	RSV_genus664	Firmicutes; Oscillibacter	Firmicutes	Oscillibacter	2.62497596478397e-08	2.5600595866272e-08	0.318777772229301	0.641623633515983	0.196182737776245	5	3	3	2	1.02535736999868
Blood/Urine Markers → Microbiome (Linear)	none	LBDRPCR	Roche HPV linear array (LA) summary result	RSV_genus665	Firmicutes; Oscillospira	Firmicutes	Oscillospira	4.51303396191356e-07	2.13382340590308e-07	0.0486380768246061	0.641623633515983	0.196182737776245	5	3	3	2	2.114998808912
Blood/Urine Markers → Microbiome (Linear)	none	LBDRPCR	Roche HPV linear array (LA) summary result	RSV_genus665	Firmicutes; Oscillospira	Firmicutes	Oscillospira	4.01392052341081e-06	4.23824481227225e-06	0.356144341356558	0.641623633515983	0.196182737776245	5	3	3	2	0.947071417816195
Blood/Urine Markers → Microbiome (Linear)	none	LBDRPCR	Roche HPV linear array (LA) summary result	RSV_genus668	Firmicutes; Ruminiclostridium_1	Firmicutes	Ruminiclostridium_1	1.17799470223654e-08	1.1719797846112e-08	0.328154832996068	0.641623633515983	0.196182737776245	5	3	3	2	1.0051322707988
Blood/Urine Markers → Microbiome (Linear)	none	LBDRPCR	Roche HPV linear array (LA) summary result	RSV_genus669	Firmicutes; Ruminiclostridium_5	Firmicutes	Ruminiclostridium_5	7.55304458209544e-06	8.54922001430957e-06	0.388626067175637	0.641623633515983	0.196182737776245	5	3	3	2	0.883477623625693
Blood/Urine Markers → Microbiome (Linear)	none	LBDRPCR	Roche HPV linear array (LA) summary result	RSV_genus67	Actinobacteria; Fodinicola	Actinobacteria	Fodinicola	-1.28864286672971e-07	1.30561856837121e-07	0.336726165376754	0.641623633515983	0.196182737776245	5	3	3	2	-0.986997962457994
Blood/Urine Markers → Microbiome (Linear)	none	LBDRPCR	Roche HPV linear array (LA) summary result	RSV_genus67	Actinobacteria; Fodinicola	Actinobacteria	Fodinicola	-1.20695048829081e-07	1.34632042961935e-07	0.381829437578458	0.641623633515983	0.196182737776245	5	3	3	2	-0.896480853842536
Blood/Urine Markers → Microbiome (Linear)	none	LBDRPCR	Roche HPV linear array (LA) summary result	RSV_genus670	Firmicutes; Ruminiclostridium_6	Firmicutes	Ruminiclostridium_6	9.69259364596557e-06	9.25106472923781e-06	0.308629787440712	0.641623633515983	0.196182737776245	5	3	3	2	1.04772736216322
Blood/Urine Markers → Microbiome (Linear)	none	LBDRPCR	Roche HPV linear array (LA) summary result	RSV_genus670	Firmicutes; Ruminiclostridium_6	Firmicutes	Ruminiclostridium_6	1.04759515172192e-05	1.25679116048975e-05	0.415460623708748	0.641623633515983	0.196182737776245	5	3	3	2	0.833547517404321
Blood/Urine Markers → Microbiome (Linear)	none	LBDRPCR	Roche HPV linear array (LA) summary result	RSV_genus671	Firmicutes; Ruminiclostridium_9	Firmicutes	Ruminiclostridium_9	2.01692367756684e-05	2.23445701145481e-05	0.378634797220445	0.641623633515983	0.196182737776245	5	3	3	2	0.902645997317111
Blood/Urine Markers → Microbiome (Linear)	none	LBDRPCR	Roche HPV linear array (LA) summary result	RSV_genus672	Firmicutes; Ruminococcaceae_NK4A214_group	Firmicutes	Ruminococcaceae_NK4A214_group	1.27192679786941e-05	8.97237606950414e-06	0.173385431076677	0.641623633515983	0.196182737776245	5	3	3	2	1.41760308308132
Blood/Urine Markers → Microbiome (Linear)	none	LBDRPCR	Roche HPV linear array (LA) summary result	RSV_genus673	Firmicutes; Ruminococcaceae_UCG-002	Firmicutes	Ruminococcaceae_UCG-002	0.000917726479681669	0.00107248781981314	0.403411707342089	0.641623633515983	0.196182737776245	5	3	3	2	0.85569874335875
Blood/Urine Markers → Microbiome (Linear)	none	LBDRPCR	Roche HPV linear array (LA) summary result	RSV_genus675	Firmicutes; Ruminococcaceae_UCG-004	Firmicutes	Ruminococcaceae_UCG-004	7.12220059559198e-08	5.02962355922792e-08	0.17383290135475	0.641623633515983	0.196182737776245	5	3	3	2	1.41605042837148
Blood/Urine Markers → Microbiome (Linear)	none	LBDRPCR	Roche HPV linear array (LA) summary result	RSV_genus676	Firmicutes; Ruminococcaceae_UCG-005	Firmicutes	Ruminococcaceae_UCG-005	-3.44414214204716e-06	2.48317698897137e-06	0.182381782031929	0.641623633515983	0.196182737776245	5	3	3	2	-1.38699019737367
Blood/Urine Markers → Microbiome (Linear)	none	LBDRPCR	Roche HPV linear array (LA) summary result	RSV_genus678	Firmicutes; Ruminococcaceae_UCG-008	Firmicutes	Ruminococcaceae_UCG-008	-1.22056175384021e-06	8.29651852099984e-07	0.158510952510681	0.641623633515983	0.196182737776245	5	3	3	2	-1.4711734214186
Blood/Urine Markers → Microbiome (Linear)	none	LBDRPCR	Roche HPV linear array (LA) summary result	RSV_genus68	Actinobacteria; Frankia	Actinobacteria	Frankia	9.51542485720444e-07	9.53456404588483e-07	0.331510948973401	0.641623633515983	0.196182737776245	5	3	3	2	0.997992651935812
Blood/Urine Markers → Microbiome (Linear)	none	LBDRPCR	Roche HPV linear array (LA) summary result	RSV_genus680	Firmicutes; Ruminococcaceae_UCG-010	Firmicutes	Ruminococcaceae_UCG-010	-2.11617022218855e-07	2.11434832283366e-07	0.330159421272915	0.641623633515983	0.196182737776245	5	3	3	2	-1.00086168363804
Blood/Urine Markers → Microbiome (Linear)	none	LBDRPCR	Roche HPV linear array (LA) summary result	RSV_genus680	Firmicutes; Ruminococcaceae_UCG-010	Firmicutes	Ruminococcaceae_UCG-010	-2.89751423122403e-07	2.12209954967987e-07	0.188949696189485	0.641623633515983	0.196182737776245	5	3	3	2	-1.36539976725462
Blood/Urine Markers → Microbiome (Linear)	none	LBDRPCR	Roche HPV linear array (LA) summary result	RSV_genus682	Firmicutes; Ruminococcaceae_UCG-013	Firmicutes	Ruminococcaceae_UCG-013	-8.90171660941127e-07	8.71521090983511e-07	0.320597414739743	0.641623633515983	0.196182737776245	5	3	3	2	-1.02140002135412
Blood/Urine Markers → Microbiome (Linear)	none	LBDRPCR	Roche HPV linear array (LA) summary result	RSV_genus682	Firmicutes; Ruminococcaceae_UCG-013	Firmicutes	Ruminococcaceae_UCG-013	-1.28572336499184e-06	6.88991715364537e-07	0.0784090201467886	0.641623633515983	0.196182737776245	5	3	3	2	-1.86609408548778
Blood/Urine Markers → Microbiome (Linear)	none	LBDRPCR	Roche HPV linear array (LA) summary result	RSV_genus683	Firmicutes; Ruminococcaceae_UCG-014	Firmicutes	Ruminococcaceae_UCG-014	0.000188855108470617	7.37797383311354e-05	0.0196953962895624	0.641623633515983	0.196182737776245	5	3	3	2	2.55971507547241
Blood/Urine Markers → Microbiome (Linear)	none	LBDRPCR	Roche HPV linear array (LA) summary result	RSV_genus683	Firmicutes; Ruminococcaceae_UCG-014	Firmicutes	Ruminococcaceae_UCG-014	-0.000241498571397016	0.000263948183656064	0.372314249604517	0.641623633515983	0.196182737776245	5	3	3	2	-0.914946896212397
Blood/Urine Markers → Microbiome (Linear)	none	LBDRPCR	Roche HPV linear array (LA) summary result	RSV_genus684	Firmicutes; Ruminococcus_1	Firmicutes	Ruminococcus_1	3.07808599316881e-05	2.71516509800443e-05	0.271809234985529	0.641623633515983	0.196182737776245	5	3	3	2	1.13366439316384
Blood/Urine Markers → Microbiome (Linear)	none	LBDRPCR	Roche HPV linear array (LA) summary result	RSV_genus685	Firmicutes; Ruminococcus_2	Firmicutes	Ruminococcus_2	-8.72724022609385e-05	6.23910569615879e-05	0.178868588680654	0.641623633515983	0.196182737776245	5	3	3	2	-1.39879666271192
Blood/Urine Markers → Microbiome (Linear)	none	LBDRPCR	Roche HPV linear array (LA) summary result	RSV_genus687	Firmicutes; Subdoligranulum	Firmicutes	Subdoligranulum	4.16965061368583e-05	2.65340578251149e-05	0.133494027325928	0.641623633515983	0.196182737776245	5	3	3	2	1.57143345400385
Blood/Urine Markers → Microbiome (Linear)	none	LBDRPCR	Roche HPV linear array (LA) summary result	RSV_genus687	Firmicutes; Subdoligranulum	Firmicutes	Subdoligranulum	1.96701403460843e-05	2.16784461373141e-05	0.376204528013542	0.641623633515983	0.196182737776245	5	3	3	2	0.907359329238406
Blood/Urine Markers → Microbiome (Linear)	none	LBDRPCR	Roche HPV linear array (LA) summary result	RSV_genus688	Firmicutes; [Eubacterium]_coprostanoligenes_group	Firmicutes	[Eubacterium]_coprostanoligenes_group	-1.00054910320144e-06	7.68656057952937e-07	0.209437279610134	0.641623633515983	0.196182737776245	5	3	3	2	-1.30168635613967
Blood/Urine Markers → Microbiome (Linear)	none	LBDRPCR	Roche HPV linear array (LA) summary result	RSV_genus689	Firmicutes; Pelospora	Firmicutes	Pelospora	-1.88000586684124e-06	1.02352450281414e-06	0.0828102403456095	0.641623633515983	0.196182737776245	5	3	3	2	-1.83679615062682
Blood/Urine Markers → Microbiome (Linear)	none	LBDRPCR	Roche HPV linear array (LA) summary result	RSV_genus69	Actinobacteria; Jatrophihabitans	Actinobacteria	Jatrophihabitans	-4.06575866630714e-05	4.15235746598101e-05	0.3404861768353	0.641623633515983	0.196182737776245	5	3	3	2	-0.979144666521767
Blood/Urine Markers → Microbiome (Linear)	none	LBDRPCR	Roche HPV linear array (LA) summary result	RSV_genus69	Actinobacteria; Jatrophihabitans	Actinobacteria	Jatrophihabitans	-3.56498753874536e-05	3.51290001407638e-05	0.323635798807215	0.641623633515983	0.196182737776245	5	3	3	2	-1.01482749991752
Blood/Urine Markers → Microbiome (Linear)	none	LBDRPCR	Roche HPV linear array (LA) summary result	RSV_genus691	Firmicutes; unclassified	Firmicutes	NA	7.72277893933385e-06	7.29053166170628e-06	0.303476740883339	0.641623633515983	0.196182737776245	5	3	3	2	1.05928885542024
Blood/Urine Markers → Microbiome (Linear)	none	LBDRPCR	Roche HPV linear array (LA) summary result	RSV_genus692	Firmicutes; Caldicellulosiruptor	Firmicutes	Caldicellulosiruptor	-8.83929971693712e-09	9.03989886915434e-09	0.341128283718998	0.641623633515983	0.196182737776245	5	3	3	2	-0.977809580049429
Blood/Urine Markers → Microbiome (Linear)	none	LBDRPCR	Roche HPV linear array (LA) summary result	RSV_genus692	Firmicutes; Caldicellulosiruptor	Firmicutes	Caldicellulosiruptor	-2.28123531856165e-08	2.48038529828503e-08	0.369885958907651	0.641623633515983	0.196182737776245	5	3	3	2	-0.919710062843433
Blood/Urine Markers → Microbiome (Linear)	none	LBDRPCR	Roche HPV linear array (LA) summary result	RSV_genus694	Firmicutes; unclassified	Firmicutes	NA	5.69928007537269e-09	5.71034551943666e-09	0.331478135571568	0.641623633515983	0.196182737776245	5	3	3	2	0.998062211117295
Blood/Urine Markers → Microbiome (Linear)	none	LBDRPCR	Roche HPV linear array (LA) summary result	RSV_genus697	Firmicutes; Allobaculum	Firmicutes	Allobaculum	-5.81326382543068e-07	6.38231365699436e-07	0.374416778767567	0.641623633515983	0.196182737776245	5	3	3	2	-0.910839569763223
Blood/Urine Markers → Microbiome (Linear)	none	LBDRPCR	Roche HPV linear array (LA) summary result	RSV_genus697	Firmicutes; Allobaculum	Firmicutes	Allobaculum	-5.66412888753742e-07	6.37151926019786e-07	0.385742332532542	0.641623633515983	0.196182737776245	5	3	3	2	-0.888976185463422
Blood/Urine Markers → Microbiome (Linear)	none	LBDRPCR	Roche HPV linear array (LA) summary result	RSV_genus699	Firmicutes; Candidatus_Stoquefichus	Firmicutes	Candidatus_Stoquefichus	-1.27497125794152e-07	1.27625066979717e-07	0.331037138799765	0.641623633515983	0.196182737776245	5	3	3	2	-0.998997523068213
Blood/Urine Markers → Microbiome (Linear)	none	LBDRPCR	Roche HPV linear array (LA) summary result	RSV_genus699	Firmicutes; Candidatus_Stoquefichus	Firmicutes	Candidatus_Stoquefichus	-7.60288862639326e-08	8.75459858053287e-08	0.39658236839893	0.641623633515983	0.196182737776245	5	3	3	2	-0.868445144166792
Blood/Urine Markers → Microbiome (Linear)	none	LBDRPCR	Roche HPV linear array (LA) summary result	RSV_genus7	Acidobacteria; unclassified	Acidobacteria	NA	5.04977660907185e-08	5.11391535269422e-08	0.336506811132612	0.641623633515983	0.196182737776245	5	3	3	2	0.987457996623159
Blood/Urine Markers → Microbiome (Linear)	none	LBDRPCR	Roche HPV linear array (LA) summary result	RSV_genus70	Actinobacteria; Blastococcus	Actinobacteria	Blastococcus	4.0804124850442e-07	2.31212874109324e-07	0.0945607735935203	0.641623633515983	0.196182737776245	5	3	3	2	1.76478602273456
Blood/Urine Markers → Microbiome (Linear)	none	LBDRPCR	Roche HPV linear array (LA) summary result	RSV_genus700	Firmicutes; Catenibacterium	Firmicutes	Catenibacterium	-6.713794414366e-07	4.2225749631714e-07	0.129249771295893	0.641623633515983	0.196182737776245	5	3	3	2	-1.58997637056123
Blood/Urine Markers → Microbiome (Linear)	none	LBDRPCR	Roche HPV linear array (LA) summary result	RSV_genus702	Firmicutes; Dielma	Firmicutes	Dielma	2.5942627848963e-06	2.58195155441105e-06	0.328325396609932	0.641623633515983	0.196182737776245	5	3	3	2	1.00476818802592
Blood/Urine Markers → Microbiome (Linear)	none	LBDRPCR	Roche HPV linear array (LA) summary result	RSV_genus703	Firmicutes; Eggerthia	Firmicutes	Eggerthia	-4.0775472411149e-05	1.29333566938503e-05	0.00550518883352272	0.641623633515983	0.196182737776245	5	3	3	2	-3.15273701764812
Blood/Urine Markers → Microbiome (Linear)	none	LBDRPCR	Roche HPV linear array (LA) summary result	RSV_genus703	Firmicutes; Eggerthia	Firmicutes	Eggerthia	0.000345476458818908	0.000274415453417319	0.224129918657078	0.641623633515983	0.196182737776245	5	3	3	2	1.25895409502876
Blood/Urine Markers → Microbiome (Linear)	none	LBDRPCR	Roche HPV linear array (LA) summary result	RSV_genus704	Firmicutes; Erysipelatoclostridium	Firmicutes	Erysipelatoclostridium	-6.16958134175395e-07	5.32690923449811e-07	0.261922626026506	0.641623633515983	0.196182737776245	5	3	3	2	-1.15819156478179
Blood/Urine Markers → Microbiome (Linear)	none	LBDRPCR	Roche HPV linear array (LA) summary result	RSV_genus708	Firmicutes; Erysipelotrichaceae_UCG-004	Firmicutes	Erysipelotrichaceae_UCG-004	-6.8201818211663e-07	6.11993571076456e-07	0.279758321760655	0.641623633515983	0.196182737776245	5	3	3	2	-1.1144205010471
Blood/Urine Markers → Microbiome (Linear)	none	LBDRPCR	Roche HPV linear array (LA) summary result	RSV_genus708	Firmicutes; Erysipelotrichaceae_UCG-004	Firmicutes	Erysipelotrichaceae_UCG-004	-1.28351766006121e-06	5.04390967033418e-07	0.020324175563701	0.641623633515983	0.196182737776245	5	3	3	2	-2.54468803755594
Blood/Urine Markers → Microbiome (Linear)	none	LBDRPCR	Roche HPV linear array (LA) summary result	RSV_genus709	Firmicutes; Erysipelotrichaceae_UCG-006	Firmicutes	Erysipelotrichaceae_UCG-006	-1.53432680146092e-05	1.14393111138407e-05	0.196510720775816	0.641623633515983	0.196182737776245	5	3	3	2	-1.34127552454142
Blood/Urine Markers → Microbiome (Linear)	none	LBDRPCR	Roche HPV linear array (LA) summary result	RSV_genus709	Firmicutes; Erysipelotrichaceae_UCG-006	Firmicutes	Erysipelotrichaceae_UCG-006	-2.02066758815296e-05	1.6808204005342e-05	0.244866860643664	0.641623633515983	0.196182737776245	5	3	3	2	-1.20219125583599
Blood/Urine Markers → Microbiome (Linear)	none	LBDRPCR	Roche HPV linear array (LA) summary result	RSV_genus71	Actinobacteria; Geodermatophilus	Actinobacteria	Geodermatophilus	-3.08335886586517e-07	2.48230345544453e-07	0.230127241812804	0.641623633515983	0.196182737776245	5	3	3	2	-1.24213615345953
Blood/Urine Markers → Microbiome (Linear)	none	LBDRPCR	Roche HPV linear array (LA) summary result	RSV_genus71	Actinobacteria; Geodermatophilus	Actinobacteria	Geodermatophilus	-3.99365568920898e-07	2.71495766819314e-07	0.158561999118764	0.641623633515983	0.196182737776245	5	3	3	2	-1.47098267350402
Blood/Urine Markers → Microbiome (Linear)	none	LBDRPCR	Roche HPV linear array (LA) summary result	RSV_genus710	Firmicutes; Faecalitalea	Firmicutes	Faecalitalea	3.89986874821641e-09	3.77677816060384e-09	0.315470446923954	0.641623633515983	0.196182737776245	5	3	3	2	1.03259142644293
Blood/Urine Markers → Microbiome (Linear)	none	LBDRPCR	Roche HPV linear array (LA) summary result	RSV_genus711	Firmicutes; Holdemanella	Firmicutes	Holdemanella	-2.8238486512057e-06	1.47910511888991e-06	0.0723144134655534	0.641623633515983	0.196182737776245	5	3	3	2	-1.9091602179871
Blood/Urine Markers → Microbiome (Linear)	none	LBDRPCR	Roche HPV linear array (LA) summary result	RSV_genus711	Firmicutes; Holdemanella	Firmicutes	Holdemanella	-2.20861746635201e-06	1.19198329233921e-06	0.0803659445636441	0.641623633515983	0.196182737776245	5	3	3	2	-1.85289297303632
Blood/Urine Markers → Microbiome (Linear)	none	LBDRPCR	Roche HPV linear array (LA) summary result	RSV_genus712	Firmicutes; Holdemania	Firmicutes	Holdemania	-8.22026961848686e-07	5.99005994143013e-07	0.186824695228271	0.641623633515983	0.196182737776245	5	3	3	2	-1.37231842399965
Blood/Urine Markers → Microbiome (Linear)	none	LBDRPCR	Roche HPV linear array (LA) summary result	RSV_genus713	Firmicutes; Incertae_Sedis	Firmicutes	Incertae_Sedis	-2.01059407689122e-05	1.27644102853908e-05	0.132632652858453	0.641623633515983	0.196182737776245	5	3	3	2	-1.57515626020921
Blood/Urine Markers → Microbiome (Linear)	none	LBDRPCR	Roche HPV linear array (LA) summary result	RSV_genus714	Firmicutes; unclassified	Firmicutes	NA	-3.01538285037018e-06	2.05581154043951e-06	0.159695408322005	0.641623633515983	0.196182737776245	5	3	3	2	-1.46676034794781
Blood/Urine Markers → Microbiome (Linear)	none	LBDRPCR	Roche HPV linear array (LA) summary result	RSV_genus716	Firmicutes; Solobacterium	Firmicutes	Solobacterium	0.000648939509175755	0.000713420285467503	0.375043936489254	0.641623633515983	0.196182737776245	5	3	3	2	0.909617405608963
Blood/Urine Markers → Microbiome (Linear)	none	LBDRPCR	Roche HPV linear array (LA) summary result	RSV_genus72	Actinobacteria; Modestobacter	Actinobacteria	Modestobacter	-1.36053204935722e-06	8.94038930205639e-07	0.145437442566148	0.641623633515983	0.196182737776245	5	3	3	2	-1.52178166228654
Blood/Urine Markers → Microbiome (Linear)	none	LBDRPCR	Roche HPV linear array (LA) summary result	RSV_genus72	Actinobacteria; Modestobacter	Actinobacteria	Modestobacter	-1.23507997289357e-06	8.88963799073607e-07	0.181675813729898	0.641623633515983	0.196182737776245	5	3	3	2	-1.38934788366034
Blood/Urine Markers → Microbiome (Linear)	none	LBDRPCR	Roche HPV linear array (LA) summary result	RSV_genus720	Firmicutes; Acidaminococcus	Firmicutes	Acidaminococcus	-1.29930584557232e-06	6.59954366719147e-07	0.0645722422039592	0.641623633515983	0.196182737776245	5	3	3	2	-1.96878134473387
Blood/Urine Markers → Microbiome (Linear)	none	LBDRPCR	Roche HPV linear array (LA) summary result	RSV_genus720	Firmicutes; Acidaminococcus	Firmicutes	Acidaminococcus	-2.42461421821298e-06	1.33816733007514e-06	0.0867207172390792	0.641623633515983	0.196182737776245	5	3	3	2	-1.81189165489254
Blood/Urine Markers → Microbiome (Linear)	none	LBDRPCR	Roche HPV linear array (LA) summary result	RSV_genus721	Firmicutes; unclassified	Firmicutes	NA	-1.38281727877809e-06	1.34255709832148e-06	0.316658019529692	0.641623633515983	0.196182737776245	5	3	3	2	-1.02998768581757
Blood/Urine Markers → Microbiome (Linear)	none	LBDRPCR	Roche HPV linear array (LA) summary result	RSV_genus721	Firmicutes; unclassified	Firmicutes	NA	-1.43675705296159e-06	1.45277685879456e-06	0.335785141511266	0.641623633515983	0.196182737776245	5	3	3	2	-0.988972975625266
Blood/Urine Markers → Microbiome (Linear)	none	LBDRPCR	Roche HPV linear array (LA) summary result	RSV_genus722	Firmicutes; Phascolarctobacterium	Firmicutes	Phascolarctobacterium	-2.15249877452857e-05	1.18804137571744e-05	0.0867346729541904	0.641623633515983	0.196182737776245	5	3	3	2	-1.81180455371659
Blood/Urine Markers → Microbiome (Linear)	none	LBDRPCR	Roche HPV linear array (LA) summary result	RSV_genus722	Firmicutes; Phascolarctobacterium	Firmicutes	Phascolarctobacterium	-3.73454998691158e-05	1.20186092191191e-05	0.00608132842834304	0.641623633515983	0.196182737776245	5	3	3	2	-3.10730627714453
Blood/Urine Markers → Microbiome (Linear)	none	LBDRPCR	Roche HPV linear array (LA) summary result	RSV_genus724	Firmicutes; unclassified	Firmicutes	NA	-7.26059554299862e-09	7.07017045293933e-09	0.318055050452373	0.641623633515983	0.196182737776245	5	3	3	2	-1.02693359252465
Blood/Urine Markers → Microbiome (Linear)	none	LBDRPCR	Roche HPV linear array (LA) summary result	RSV_genus724	Firmicutes; unclassified	Firmicutes	NA	-8.62343022174883e-09	8.64349485586078e-09	0.331659105718902	0.641623633515983	0.196182737776245	5	3	3	2	-0.997678643367463
Blood/Urine Markers → Microbiome (Linear)	none	LBDRPCR	Roche HPV linear array (LA) summary result	RSV_genus725	Firmicutes; Allisonella	Firmicutes	Allisonella	6.62439371016014e-06	6.56730145862034e-06	0.326489816645456	0.641623633515983	0.196182737776245	5	3	3	2	1.00869341112168
Blood/Urine Markers → Microbiome (Linear)	none	LBDRPCR	Roche HPV linear array (LA) summary result	RSV_genus726	Firmicutes; Anaeroglobus	Firmicutes	Anaeroglobus	-0.000268837673761117	0.00019101724199037	0.176343070939816	0.641623633515983	0.196182737776245	5	3	3	2	-1.40740003865552
Blood/Urine Markers → Microbiome (Linear)	none	LBDRPCR	Roche HPV linear array (LA) summary result	RSV_genus727	Firmicutes; Anaerovibrio	Firmicutes	Anaerovibrio	4.64349067093482e-08	4.67431902134113e-08	0.333680253106672	0.641623633515983	0.196182737776245	5	3	3	2	0.993404739756624
Blood/Urine Markers → Microbiome (Linear)	none	LBDRPCR	Roche HPV linear array (LA) summary result	RSV_genus728	Firmicutes; Centipeda	Firmicutes	Centipeda	-2.13296444589159e-05	1.22010006303725e-05	0.0974665676620781	0.641623633515983	0.196182737776245	5	3	3	2	-1.74818812858833
Blood/Urine Markers → Microbiome (Linear)	none	LBDRPCR	Roche HPV linear array (LA) summary result	RSV_genus728	Firmicutes; Centipeda	Firmicutes	Centipeda	-4.51797311868236e-05	2.91608810570222e-05	0.138706236278192	0.641623633515983	0.196182737776245	5	3	3	2	-1.54932668524238
Blood/Urine Markers → Microbiome (Linear)	none	LBDRPCR	Roche HPV linear array (LA) summary result	RSV_genus729	Firmicutes; Dialister	Firmicutes	Dialister	0.000237989489900062	0.00019016923083145	0.226786634878478	0.641623633515983	0.196182737776245	5	3	3	2	1.25146160006818
Blood/Urine Markers → Microbiome (Linear)	none	LBDRPCR	Roche HPV linear array (LA) summary result	RSV_genus729	Firmicutes; Dialister	Firmicutes	Dialister	-0.000796967326716881	0.000247497016032762	0.00474780594702975	0.641623633515983	0.196182737776245	5	3	3	2	-3.22010882996417
Blood/Urine Markers → Microbiome (Linear)	none	LBDRPCR	Roche HPV linear array (LA) summary result	RSV_genus730	Firmicutes; Megamonas	Firmicutes	Megamonas	-2.84201683205865e-07	2.46596637000919e-07	0.264194017191936	0.641623633515983	0.196182737776245	5	3	3	2	-1.15249618430444
Blood/Urine Markers → Microbiome (Linear)	none	LBDRPCR	Roche HPV linear array (LA) summary result	RSV_genus730	Firmicutes; Megamonas	Firmicutes	Megamonas	-2.88475765550396e-07	1.31258745395577e-07	0.0412921218746474	0.641623633515983	0.196182737776245	5	3	3	2	-2.19776415415988
Blood/Urine Markers → Microbiome (Linear)	none	LBDRPCR	Roche HPV linear array (LA) summary result	RSV_genus731	Firmicutes; Megasphaera	Firmicutes	Megasphaera	-0.00180694847193563	0.001404841355457	0.214662132044186	0.641623633515983	0.196182737776245	5	3	3	2	-1.28622955532784
Blood/Urine Markers → Microbiome (Linear)	none	LBDRPCR	Roche HPV linear array (LA) summary result	RSV_genus732	Firmicutes; Mitsuokella	Firmicutes	Mitsuokella	-8.41886051003537e-08	8.5087885607648e-08	0.335567097042471	0.641623633515983	0.196182737776245	5	3	3	2	-0.989431156963507
Blood/Urine Markers → Microbiome (Linear)	none	LBDRPCR	Roche HPV linear array (LA) summary result	RSV_genus732	Firmicutes; Mitsuokella	Firmicutes	Mitsuokella	-1.12698376881076e-07	1.14696963188095e-07	0.338840185693681	0.641623633515983	0.196182737776245	5	3	3	2	-0.982575072160004
Blood/Urine Markers → Microbiome (Linear)	none	LBDRPCR	Roche HPV linear array (LA) summary result	RSV_genus733	Firmicutes; unclassified	Firmicutes	NA	-0.000146199038626242	0.000101746710060771	0.167903945281986	0.641623633515983	0.196182737776245	5	3	3	2	-1.43689204829248
Blood/Urine Markers → Microbiome (Linear)	none	LBDRPCR	Roche HPV linear array (LA) summary result	RSV_genus733	Firmicutes; unclassified	Firmicutes	NA	-0.00028838996940918	0.000108951828524357	0.016394220505622	0.641623633515983	0.196182737776245	5	3	3	2	-2.64694932903038
Blood/Urine Markers → Microbiome (Linear)	none	LBDRPCR	Roche HPV linear array (LA) summary result	RSV_genus735	Firmicutes; Selenomonas	Firmicutes	Selenomonas	5.83887664950574e-05	7.18530160426193e-05	0.427056959477624	0.641623633515983	0.196182737776245	5	3	3	2	0.812613996055843
Blood/Urine Markers → Microbiome (Linear)	none	LBDRPCR	Roche HPV linear array (LA) summary result	RSV_genus735	Firmicutes; Selenomonas	Firmicutes	Selenomonas	0.000245792957159847	0.000265536801579151	0.366874991361843	0.641623633515983	0.196182737776245	5	3	3	2	0.925645544038014
Blood/Urine Markers → Microbiome (Linear)	none	LBDRPCR	Roche HPV linear array (LA) summary result	RSV_genus736	Firmicutes; Selenomonas_3	Firmicutes	Selenomonas_3	0.000231370391354928	0.000100709041423092	0.0338045552449256	0.641623633515983	0.196182737776245	5	3	3	2	2.29741429454096
Blood/Urine Markers → Microbiome (Linear)	none	LBDRPCR	Roche HPV linear array (LA) summary result	RSV_genus737	Firmicutes; Selenomonas_4	Firmicutes	Selenomonas_4	-3.60565519730556e-05	3.21817211719715e-05	0.277268244568361	0.641623633515983	0.196182737776245	5	3	3	2	-1.12040470987794
Blood/Urine Markers → Microbiome (Linear)	none	LBDRPCR	Roche HPV linear array (LA) summary result	RSV_genus738	Firmicutes; Sporomusa	Firmicutes	Sporomusa	-1.21721743873577e-07	6.67397201202202e-08	0.0848267936333958	0.641623633515983	0.196182737776245	5	3	3	2	-1.8238276045257
Blood/Urine Markers → Microbiome (Linear)	none	LBDRPCR	Roche HPV linear array (LA) summary result	RSV_genus739	Firmicutes; Thermosinus	Firmicutes	Thermosinus	2.66065875930725e-08	2.6658245645116e-08	0.331478135571568	0.641623633515983	0.196182737776245	5	3	3	2	0.998062211117295
Blood/Urine Markers → Microbiome (Linear)	none	LBDRPCR	Roche HPV linear array (LA) summary result	RSV_genus74	Actinobacteria; unclassified	Actinobacteria	NA	7.99188969134513e-07	7.56326290654753e-07	0.304637539916394	0.641623633515983	0.196182737776245	5	3	3	2	1.05667220485309
Blood/Urine Markers → Microbiome (Linear)	none	LBDRPCR	Roche HPV linear array (LA) summary result	RSV_genus740	Firmicutes; Veillonella	Firmicutes	Veillonella	-0.00233736933509983	0.00144451340791156	0.123029622758492	0.641623633515983	0.196182737776245	5	3	3	2	-1.61810151591403
Blood/Urine Markers → Microbiome (Linear)	none	LBDRPCR	Roche HPV linear array (LA) summary result	RSV_genus740	Firmicutes; Veillonella	Firmicutes	Veillonella	-0.00884327771686572	0.00794890285309659	0.280554454124619	0.641623633515983	0.196182737776245	5	3	3	2	-1.11251551066833
Blood/Urine Markers → Microbiome (Linear)	none	LBDRPCR	Roche HPV linear array (LA) summary result	RSV_genus741	Fusobacteria; Cetobacterium	Fusobacteria	Cetobacterium	2.38835516762578e-06	2.27755543062205e-06	0.308216924521287	0.641623633515983	0.196182737776245	5	3	3	2	1.04864853584418
Blood/Urine Markers → Microbiome (Linear)	none	LBDRPCR	Roche HPV linear array (LA) summary result	RSV_genus741	Fusobacteria; Cetobacterium	Fusobacteria	Cetobacterium	-4.53641827111141e-07	5.58095892113423e-07	0.426931516820587	0.641623633515983	0.196182737776245	5	3	3	2	-0.812838498762767
Blood/Urine Markers → Microbiome (Linear)	none	LBDRPCR	Roche HPV linear array (LA) summary result	RSV_genus745	Fusobacteria; unclassified	Fusobacteria	NA	-6.59443947820376e-08	6.52211585062464e-08	0.325373119780909	0.641623633515983	0.196182737776245	5	3	3	2	-1.01108898235412
Blood/Urine Markers → Microbiome (Linear)	none	LBDRPCR	Roche HPV linear array (LA) summary result	RSV_genus745	Fusobacteria; unclassified	Fusobacteria	NA	-1.37707227806289e-07	1.47164959109383e-07	0.361795525439203	0.641623633515983	0.196182737776245	5	3	3	2	-0.935733809458919
Blood/Urine Markers → Microbiome (Linear)	none	LBDRPCR	Roche HPV linear array (LA) summary result	RSV_genus746	Fusobacteria; Leptotrichia	Fusobacteria	Leptotrichia	0.0023308881989247	0.000941449252179671	0.0234546703753728	0.641623633515983	0.196182737776245	5	3	3	2	2.47585113433163
Blood/Urine Markers → Microbiome (Linear)	none	LBDRPCR	Roche HPV linear array (LA) summary result	RSV_genus747	Fusobacteria; unclassified	Fusobacteria	NA	-0.0010453165634753	0.0003437408780926	0.00702902940350135	0.641623633515983	0.196182737776245	5	3	3	2	-3.04100160933929
Blood/Urine Markers → Microbiome (Linear)	none	LBDRPCR	Roche HPV linear array (LA) summary result	RSV_genus748	Fusobacteria; Sebaldella	Fusobacteria	Sebaldella	-8.18001945708526e-08	8.31654735746836e-08	0.338357332910293	0.641623633515983	0.196182737776245	5	3	3	2	-0.98358358408667
Blood/Urine Markers → Microbiome (Linear)	none	LBDRPCR	Roche HPV linear array (LA) summary result	RSV_genus748	Fusobacteria; Sebaldella	Fusobacteria	Sebaldella	-5.3461529333816e-08	5.7474952294117e-08	0.36459051282402	0.641623633515983	0.196182737776245	5	3	3	2	-0.930170921416984
Blood/Urine Markers → Microbiome (Linear)	none	LBDRPCR	Roche HPV linear array (LA) summary result	RSV_genus749	Fusobacteria; Sneathia	Fusobacteria	Sneathia	-4.08581431913437e-05	2.59586028602449e-05	0.132905897266035	0.641623633515983	0.196182737776245	5	3	3	2	-1.57397312217897
Blood/Urine Markers → Microbiome (Linear)	none	LBDRPCR	Roche HPV linear array (LA) summary result	RSV_genus749	Fusobacteria; Sneathia	Fusobacteria	Sneathia	-5.4919204240965e-05	3.3020026016271e-05	0.113583934195546	0.641623633515983	0.196182737776245	5	3	3	2	-1.66320899365442
Blood/Urine Markers → Microbiome (Linear)	none	LBDRPCR	Roche HPV linear array (LA) summary result	RSV_genus751	Fusobacteria; unclassified	Fusobacteria	NA	0.00204690717467484	0.0014794858602627	0.18342307292734	0.641623633515983	0.196182737776245	5	3	3	2	1.38352601376764
Blood/Urine Markers → Microbiome (Linear)	none	LBDRPCR	Roche HPV linear array (LA) summary result	RSV_genus752	Gemmatimonadetes; unclassified	Gemmatimonadetes	NA	-5.67402130784457e-07	4.96071410170058e-07	0.26769408466513	0.641623633515983	0.196182737776245	5	3	3	2	-1.14379123479409
Blood/Urine Markers → Microbiome (Linear)	none	LBDRPCR	Roche HPV linear array (LA) summary result	RSV_genus752	Gemmatimonadetes; unclassified	Gemmatimonadetes	NA	-1.34782932936733e-06	1.54873699154375e-06	0.395607434506932	0.641623633515983	0.196182737776245	5	3	3	2	-0.870276448955894
Blood/Urine Markers → Microbiome (Linear)	none	LBDRPCR	Roche HPV linear array (LA) summary result	RSV_genus753	Gemmatimonadetes; unclassified	Gemmatimonadetes	NA	-2.85863854871616e-06	2.79404300109109e-06	0.31980609090703	0.641623633515983	0.196182737776245	5	3	3	2	-1.0231190241524
Blood/Urine Markers → Microbiome (Linear)	none	LBDRPCR	Roche HPV linear array (LA) summary result	RSV_genus753	Gemmatimonadetes; unclassified	Gemmatimonadetes	NA	-1.73639498367843e-06	1.85370602949663e-06	0.3613038567417	0.641623633515983	0.196182737776245	5	3	3	2	-0.936715399339744
Blood/Urine Markers → Microbiome (Linear)	none	LBDRPCR	Roche HPV linear array (LA) summary result	RSV_genus754	Gemmatimonadetes; Gemmatimonas	Gemmatimonadetes	Gemmatimonas	-5.43307645909953e-06	4.30154687446099e-06	0.222687188111035	0.641623633515983	0.196182737776245	5	3	3	2	-1.26305178524419
Blood/Urine Markers → Microbiome (Linear)	none	LBDRPCR	Roche HPV linear array (LA) summary result	RSV_genus754	Gemmatimonadetes; Gemmatimonas	Gemmatimonadetes	Gemmatimonas	-4.43742770063186e-06	3.41572045139671e-06	0.210298103975063	0.641623633515983	0.196182737776245	5	3	3	2	-1.29911910642962
Blood/Urine Markers → Microbiome (Linear)	none	LBDRPCR	Roche HPV linear array (LA) summary result	RSV_genus755	Gemmatimonadetes; unclassified	Gemmatimonadetes	NA	-4.99042657462276e-06	3.51617631495229e-06	0.172904190374788	0.641623633515983	0.196182737776245	5	3	3	2	-1.4192765457754
Blood/Urine Markers → Microbiome (Linear)	none	LBDRPCR	Roche HPV linear array (LA) summary result	RSV_genus755	Gemmatimonadetes; unclassified	Gemmatimonadetes	NA	-8.04992737826454e-06	6.27227943441262e-06	0.215624971816936	0.641623633515983	0.196182737776245	5	3	3	2	-1.28341338462998
Blood/Urine Markers → Microbiome (Linear)	none	LBDRPCR	Roche HPV linear array (LA) summary result	RSV_genus757	Gemmatimonadetes; unclassified	Gemmatimonadetes	NA	-4.14571560735544e-07	4.15828720589556e-07	0.33199045012203	0.641623633515983	0.196182737776245	5	3	3	2	-0.996976736353779
Blood/Urine Markers → Microbiome (Linear)	none	LBDRPCR	Roche HPV linear array (LA) summary result	RSV_genus757	Gemmatimonadetes; unclassified	Gemmatimonadetes	NA	-3.94850852009552e-07	4.1206154136448e-07	0.350640309464949	0.641623633515983	0.196182737776245	5	3	3	2	-0.958232721020416
Blood/Urine Markers → Microbiome (Linear)	none	LBDRPCR	Roche HPV linear array (LA) summary result	RSV_genus758	Gracilibacteria; unclassified	Gracilibacteria	NA	8.66292269895719e-06	3.97036971141992e-06	0.0426166966710282	0.641623633515983	0.196182737776245	5	3	3	2	2.18189320607603
Blood/Urine Markers → Microbiome (Linear)	none	LBDRPCR	Roche HPV linear array (LA) summary result	RSV_genus758	Gracilibacteria; unclassified	Gracilibacteria	NA	3.00401447583419e-05	3.49852927093139e-05	0.401823344346314	0.641623633515983	0.196182737776245	5	3	3	2	0.858650662378038
Blood/Urine Markers → Microbiome (Linear)	none	LBDRPCR	Roche HPV linear array (LA) summary result	RSV_genus759	Hydrogenedentes; unclassified	Hydrogenedentes	NA	3.09139270912273e-06	3.09315141588625e-06	0.330832697985942	0.641623633515983	0.196182737776245	5	3	3	2	0.999431419116927
Blood/Urine Markers → Microbiome (Linear)	none	LBDRPCR	Roche HPV linear array (LA) summary result	RSV_genus759	Hydrogenedentes; unclassified	Hydrogenedentes	NA	-4.06487755595697e-07	3.4069592812143e-07	0.248316095778654	0.641623633515983	0.196182737776245	5	3	3	2	-1.19311010799876
Blood/Urine Markers → Microbiome (Linear)	none	LBDRPCR	Roche HPV linear array (LA) summary result	RSV_genus766	unclassified	NA	NA	-0.000884459655374998	0.000905283184854444	0.341519131634897	0.641623633515983	0.196182737776245	5	3	3	2	-0.976997772820895
Blood/Urine Markers → Microbiome (Linear)	none	LBDRPCR	Roche HPV linear array (LA) summary result	RSV_genus766	unclassified	NA	NA	-0.00232973728004763	0.0015526220236727	0.15081736801753	0.641623633515983	0.196182737776245	5	3	3	2	-1.50051799119575
Blood/Urine Markers → Microbiome (Linear)	none	LBDRPCR	Roche HPV linear array (LA) summary result	RSV_genus768	Nitrospirae; Nitrospira	Nitrospirae	Nitrospira	-2.58929694530419e-06	2.57865882330125e-06	0.328626656549089	0.641623633515983	0.196182737776245	5	3	3	2	-1.00412544765784
Blood/Urine Markers → Microbiome (Linear)	none	LBDRPCR	Roche HPV linear array (LA) summary result	RSV_genus768	Nitrospirae; Nitrospira	Nitrospirae	Nitrospira	-4.45481904221365e-06	3.77911002460354e-06	0.253825631709803	0.641623633515983	0.196182737776245	5	3	3	2	-1.17880109687492
Blood/Urine Markers → Microbiome (Linear)	none	LBDRPCR	Roche HPV linear array (LA) summary result	RSV_genus770	PAUC34f; unclassified	PAUC34f	NA	-9.72526483584305e-07	9.5055067946761e-07	0.319806090907029	0.641623633515983	0.196182737776245	5	3	3	2	-1.0231190241524
Blood/Urine Markers → Microbiome (Linear)	none	LBDRPCR	Roche HPV linear array (LA) summary result	RSV_genus770	PAUC34f; unclassified	PAUC34f	NA	-5.907322939966e-07	6.30642236065496e-07	0.3613038567417	0.641623633515983	0.196182737776245	5	3	3	2	-0.936715399339744
Blood/Urine Markers → Microbiome (Linear)	none	LBDRPCR	Roche HPV linear array (LA) summary result	RSV_genus771	Parcubacteria; unclassified	Parcubacteria	NA	9.30075442095417e-06	9.28275098482956e-06	0.329652714082522	0.641623633515983	0.196182737776245	5	3	3	2	1.00193945050923
Blood/Urine Markers → Microbiome (Linear)	none	LBDRPCR	Roche HPV linear array (LA) summary result	RSV_genus772	Planctomycetes; unclassified	Planctomycetes	NA	-1.47459115250479e-07	1.48044402930929e-07	0.332429919171427	0.641623633515983	0.196182737776245	5	3	3	2	-0.996046539626877
Blood/Urine Markers → Microbiome (Linear)	none	LBDRPCR	Roche HPV linear array (LA) summary result	RSV_genus772	Planctomycetes; unclassified	Planctomycetes	NA	-1.46000252109076e-07	1.44191751485385e-07	0.324696955818655	0.641623633515983	0.196182737776245	5	3	3	2	-1.01254233064694
Blood/Urine Markers → Microbiome (Linear)	none	LBDRPCR	Roche HPV linear array (LA) summary result	RSV_genus773	Planctomycetes; unclassified	Planctomycetes	NA	-2.72640980139171e-07	2.86151434433602e-07	0.353319105712468	0.641623633515983	0.196182737776245	5	3	3	2	-0.952785648895407
Blood/Urine Markers → Microbiome (Linear)	none	LBDRPCR	Roche HPV linear array (LA) summary result	RSV_genus778	Planctomycetes; SM1A02	Planctomycetes	SM1A02	-5.80166549442056e-08	5.77133417916664e-08	0.328097111789081	0.641623633515983	0.196182737776245	5	3	3	2	-1.00525551186473
Blood/Urine Markers → Microbiome (Linear)	none	LBDRPCR	Roche HPV linear array (LA) summary result	RSV_genus779	Planctomycetes; Urania-1B-19_marine_sediment_group	Planctomycetes	Urania-1B-19_marine_sediment_group	-1.15611584133377e-05	1.18064533441472e-05	0.340448213146069	0.641623633515983	0.196182737776245	5	3	3	2	-0.979223656447929
Blood/Urine Markers → Microbiome (Linear)	none	LBDRPCR	Roche HPV linear array (LA) summary result	RSV_genus779	Planctomycetes; Urania-1B-19_marine_sediment_group	Planctomycetes	Urania-1B-19_marine_sediment_group	-1.00133510330246e-05	9.83622365868912e-06	0.322163121531561	0.641623633515983	0.196182737776245	5	3	3	2	-1.01800766030559
Blood/Urine Markers → Microbiome (Linear)	none	LBDRPCR	Roche HPV linear array (LA) summary result	RSV_genus781	Planctomycetes; unclassified	Planctomycetes	NA	-3.581927474304e-08	3.66478248854566e-08	0.341329502261763	0.641623633515983	0.196182737776245	5	3	3	2	-0.977391560208384
Blood/Urine Markers → Microbiome (Linear)	none	LBDRPCR	Roche HPV linear array (LA) summary result	RSV_genus781	Planctomycetes; unclassified	Planctomycetes	NA	-5.67763533019949e-08	5.9417556020541e-08	0.351958649242658	0.641623633515983	0.196182737776245	5	3	3	2	-0.955548445687787
Blood/Urine Markers → Microbiome (Linear)	none	LBDRPCR	Roche HPV linear array (LA) summary result	RSV_genus783	Planctomycetes; Gemmata	Planctomycetes	Gemmata	-1.19674655627956e-05	1.23991229039195e-05	0.347240906475232	0.641623633515983	0.196182737776245	5	3	3	2	-0.965186461617588
Blood/Urine Markers → Microbiome (Linear)	none	LBDRPCR	Roche HPV linear array (LA) summary result	RSV_genus783	Planctomycetes; Gemmata	Planctomycetes	Gemmata	-1.05143517679593e-05	1.03132124802971e-05	0.321472266330802	0.641623633515983	0.196182737776245	5	3	3	2	-1.01950306832585
Blood/Urine Markers → Microbiome (Linear)	none	LBDRPCR	Roche HPV linear array (LA) summary result	RSV_genus784	Planctomycetes; Isosphaera	Planctomycetes	Isosphaera	3.76003221703243e-08	3.72884444845815e-08	0.326643618760457	0.641623633515983	0.196182737776245	5	3	3	2	1.00836392319534
Blood/Urine Markers → Microbiome (Linear)	none	LBDRPCR	Roche HPV linear array (LA) summary result	RSV_genus785	Planctomycetes; unclassified	Planctomycetes	NA	-1.71611700413029e-06	2.13758628914741e-06	0.43254682712256	0.641623633515983	0.196182737776245	5	3	3	2	-0.802829346746404
Blood/Urine Markers → Microbiome (Linear)	none	LBDRPCR	Roche HPV linear array (LA) summary result	RSV_genus785	Planctomycetes; unclassified	Planctomycetes	NA	-3.6606444672628e-06	3.87536635298154e-06	0.35737444696732	0.641623633515983	0.196182737776245	5	3	3	2	-0.944593138774212
Blood/Urine Markers → Microbiome (Linear)	none	LBDRPCR	Roche HPV linear array (LA) summary result	RSV_genus786	Planctomycetes; Pir4_lineage	Planctomycetes	Pir4_lineage	3.37405547658518e-05	3.40162858102071e-05	0.334396677470513	0.641623633515983	0.196182737776245	5	3	3	2	0.991894146060104
Blood/Urine Markers → Microbiome (Linear)	none	LBDRPCR	Roche HPV linear array (LA) summary result	RSV_genus786	Planctomycetes; Pir4_lineage	Planctomycetes	Pir4_lineage	7.65042209644327e-06	9.19128060578903e-06	0.416114945540532	0.641623633515983	0.196182737776245	5	3	3	2	0.832356493568996
Blood/Urine Markers → Microbiome (Linear)	none	LBDRPCR	Roche HPV linear array (LA) summary result	RSV_genus787	Planctomycetes; Pirellula	Planctomycetes	Pirellula	8.27915736050681e-06	8.21693510843862e-06	0.327013284707837	0.641623633515983	0.196182737776245	5	3	3	2	1.00757244048384
Blood/Urine Markers → Microbiome (Linear)	none	LBDRPCR	Roche HPV linear array (LA) summary result	RSV_genus788	Planctomycetes; Planctomyces	Planctomycetes	Planctomyces	-9.6503444495117e-06	9.93942059117056e-06	0.344457019130057	0.641623633515983	0.196182737776245	5	3	3	2	-0.970916197880221
Blood/Urine Markers → Microbiome (Linear)	none	LBDRPCR	Roche HPV linear array (LA) summary result	RSV_genus788	Planctomycetes; Planctomyces	Planctomycetes	Planctomyces	-1.78437891405307e-05	2.01628252906614e-05	0.387834334951936	0.641623633515983	0.196182737776245	5	3	3	2	-0.884984563586694
Blood/Urine Markers → Microbiome (Linear)	none	LBDRPCR	Roche HPV linear array (LA) summary result	RSV_genus789	Planctomycetes; Rhodopirellula	Planctomycetes	Rhodopirellula	1.84062895124982e-08	1.83469978085072e-08	0.329045897052225	0.641623633515983	0.196182737776245	5	3	3	2	1.00323168425755
Blood/Urine Markers → Microbiome (Linear)	none	LBDRPCR	Roche HPV linear array (LA) summary result	RSV_genus79	Actinobacteria; hgcI_clade	Actinobacteria	hgcI_clade	-5.15754371613506e-07	3.99994613395104e-07	0.213581074789757	0.641623633515983	0.196182737776245	5	3	3	2	-1.28940329279899
Blood/Urine Markers → Microbiome (Linear)	none	LBDRPCR	Roche HPV linear array (LA) summary result	RSV_genus79	Actinobacteria; hgcI_clade	Actinobacteria	hgcI_clade	-1.1703381131294e-06	8.44470328200727e-07	0.182713703411489	0.641623633515983	0.196182737776245	5	3	3	2	-1.38588423304698
Blood/Urine Markers → Microbiome (Linear)	none	LBDRPCR	Roche HPV linear array (LA) summary result	RSV_genus790	Planctomycetes; Rubripirellula	Planctomycetes	Rubripirellula	9.06696369076054e-08	8.70297435551842e-08	0.311285247404712	0.641623633515983	0.196182737776245	5	3	3	2	1.04182355599052
Blood/Urine Markers → Microbiome (Linear)	none	LBDRPCR	Roche HPV linear array (LA) summary result	RSV_genus791	Planctomycetes; Singulisphaera	Planctomycetes	Singulisphaera	4.70956278891436e-06	4.52918623070546e-06	0.312187696358495	0.641623633515983	0.196182737776245	5	3	3	2	1.03982537900209
Blood/Urine Markers → Microbiome (Linear)	none	LBDRPCR	Roche HPV linear array (LA) summary result	RSV_genus792	Planctomycetes; unclassified	Planctomycetes	NA	1.03582263133808e-07	1.09714180444126e-07	0.357614555608551	0.641623633515983	0.196182737776245	5	3	3	2	0.944110075055967
Blood/Urine Markers → Microbiome (Linear)	none	LBDRPCR	Roche HPV linear array (LA) summary result	RSV_genus795	Proteobacteria; Brevundimonas	Proteobacteria	Brevundimonas	-0.000119752821507162	0.000111490043706361	0.296961000387274	0.641623633515983	0.196182737776245	5	3	3	2	-1.07411224828795
Blood/Urine Markers → Microbiome (Linear)	none	LBDRPCR	Roche HPV linear array (LA) summary result	RSV_genus795	Proteobacteria; Brevundimonas	Proteobacteria	Brevundimonas	-0.000197895857716336	0.000160005406318496	0.232053137052897	0.641623633515983	0.196182737776245	5	3	3	2	-1.2368073196378
Blood/Urine Markers → Microbiome (Linear)	none	LBDRPCR	Roche HPV linear array (LA) summary result	RSV_genus796	Proteobacteria; Caulobacter	Proteobacteria	Caulobacter	-5.94712820315753e-07	4.36106311909185e-07	0.189478510138113	0.641623633515983	0.196182737776245	5	3	3	2	-1.36368771575954
Blood/Urine Markers → Microbiome (Linear)	none	LBDRPCR	Roche HPV linear array (LA) summary result	RSV_genus796	Proteobacteria; Caulobacter	Proteobacteria	Caulobacter	-5.00159634092179e-07	3.24408164353966e-07	0.140528819900252	0.641623633515983	0.196182737776245	5	3	3	2	-1.54176031632314
Blood/Urine Markers → Microbiome (Linear)	none	LBDRPCR	Roche HPV linear array (LA) summary result	RSV_genus797	Proteobacteria; unclassified	Proteobacteria	NA	-3.85582245310042e-07	4.5954375608326e-07	0.412443806407854	0.641623633515983	0.196182737776245	5	3	3	2	-0.839054475674742
Blood/Urine Markers → Microbiome (Linear)	none	LBDRPCR	Roche HPV linear array (LA) summary result	RSV_genus797	Proteobacteria; unclassified	Proteobacteria	NA	-1.07306816425345e-06	7.28941683404144e-07	0.158265705221846	0.641623633515983	0.196182737776245	5	3	3	2	-1.4720905508411
Blood/Urine Markers → Microbiome (Linear)	none	LBDRPCR	Roche HPV linear array (LA) summary result	RSV_genus798	Proteobacteria; Phenylobacterium	Proteobacteria	Phenylobacterium	-3.23544714571956e-05	3.20521950252052e-05	0.326145815397705	0.641623633515983	0.196182737776245	5	3	3	2	-1.00943075604503
Blood/Urine Markers → Microbiome (Linear)	none	LBDRPCR	Roche HPV linear array (LA) summary result	RSV_genus798	Proteobacteria; Phenylobacterium	Proteobacteria	Phenylobacterium	-3.43359806402137e-05	3.28179737939877e-05	0.30929035546853	0.641623633515983	0.196182737776245	5	3	3	2	-1.04625534945439
Blood/Urine Markers → Microbiome (Linear)	none	LBDRPCR	Roche HPV linear array (LA) summary result	RSV_genus799	Proteobacteria; Hirschia	Proteobacteria	Hirschia	-4.2379670784159e-07	4.27183364138184e-07	0.334312212085546	0.641623633515983	0.196182737776245	5	3	3	2	-0.992072125038327
Blood/Urine Markers → Microbiome (Linear)	none	LBDRPCR	Roche HPV linear array (LA) summary result	RSV_genus799	Proteobacteria; Hirschia	Proteobacteria	Hirschia	-3.2594106519881e-07	3.63780306167645e-07	0.382088059287823	0.641623633515983	0.196182737776245	5	3	3	2	-0.895983261525443
Blood/Urine Markers → Microbiome (Linear)	none	LBDRPCR	Roche HPV linear array (LA) summary result	RSV_genus8	Acidobacteria; unclassified	Acidobacteria	NA	-8.73908080093703e-07	8.45570715412419e-07	0.31505100913184	0.641623633515983	0.196182737776245	5	3	3	2	-1.03351270823927
Blood/Urine Markers → Microbiome (Linear)	none	LBDRPCR	Roche HPV linear array (LA) summary result	RSV_genus8	Acidobacteria; unclassified	Acidobacteria	NA	-6.86966544241578e-07	6.92944320673079e-07	0.334643914943334	0.641623633515983	0.196182737776245	5	3	3	2	-0.991373366873553
Blood/Urine Markers → Microbiome (Linear)	none	LBDRPCR	Roche HPV linear array (LA) summary result	RSV_genus80	Actinobacteria; unclassified	Actinobacteria	NA	3.9074958013572e-08	3.92743874395228e-08	0.332961677925176	0.641623633515983	0.196182737776245	5	3	3	2	0.994922150568028
Blood/Urine Markers → Microbiome (Linear)	none	LBDRPCR	Roche HPV linear array (LA) summary result	RSV_genus80	Actinobacteria; unclassified	Actinobacteria	NA	3.11712763478858e-08	3.37715345958091e-08	0.368212726162383	0.641623633515983	0.196182737776245	5	3	3	2	0.923004439121757
Blood/Urine Markers → Microbiome (Linear)	none	LBDRPCR	Roche HPV linear array (LA) summary result	RSV_genus802	Proteobacteria; Woodsholea	Proteobacteria	Woodsholea	-3.05709964027468e-05	3.06919873889642e-05	0.332424551116349	0.641623633515983	0.196182737776245	5	3	3	2	-0.996057896652826
Blood/Urine Markers → Microbiome (Linear)	none	LBDRPCR	Roche HPV linear array (LA) summary result	RSV_genus802	Proteobacteria; Woodsholea	Proteobacteria	Woodsholea	-3.0324754887261e-05	2.99114690279259e-05	0.324104752921197	0.641623633515983	0.196182737776245	5	3	3	2	-1.01381696963627
Blood/Urine Markers → Microbiome (Linear)	none	LBDRPCR	Roche HPV linear array (LA) summary result	RSV_genus803	Proteobacteria; unclassified	Proteobacteria	NA	-4.74626369390813e-07	4.01998688031829e-07	0.253102198932715	0.641623633515983	0.196182737776245	5	3	3	2	-1.18066646365083
Blood/Urine Markers → Microbiome (Linear)	none	LBDRPCR	Roche HPV linear array (LA) summary result	RSV_genus803	Proteobacteria; unclassified	Proteobacteria	NA	-9.50557387613926e-07	7.8116524606827e-07	0.239377957106557	0.641623633515983	0.196182737776245	5	3	3	2	-1.21684546566585
Blood/Urine Markers → Microbiome (Linear)	none	LBDRPCR	Roche HPV linear array (LA) summary result	RSV_genus804	Proteobacteria; unclassified	Proteobacteria	NA	1.09221924662623e-05	1.1325484266102e-05	0.347628732722658	0.641623633515983	0.196182737776245	5	3	3	2	0.964390767726661
Blood/Urine Markers → Microbiome (Linear)	none	LBDRPCR	Roche HPV linear array (LA) summary result	RSV_genus807	Proteobacteria; Aurantimonas	Proteobacteria	Aurantimonas	1.95230259511689e-06	1.95622942847324e-06	0.331510948973401	0.641623633515983	0.196182737776245	5	3	3	2	0.997992651935813
Blood/Urine Markers → Microbiome (Linear)	none	LBDRPCR	Roche HPV linear array (LA) summary result	RSV_genus808	Proteobacteria; Aureimonas	Proteobacteria	Aureimonas	3.84593751555881e-06	3.14512943570672e-06	0.237166109459749	0.641623633515983	0.196182737776245	5	3	3	2	1.22282328730125
Blood/Urine Markers → Microbiome (Linear)	none	LBDRPCR	Roche HPV linear array (LA) summary result	RSV_genus809	Proteobacteria; Martelella	Proteobacteria	Martelella	-8.8521048365179e-07	9.02275286334821e-07	0.339553554321001	0.641623633515983	0.196182737776245	5	3	3	2	-0.981086922204917
Blood/Urine Markers → Microbiome (Linear)	none	LBDRPCR	Roche HPV linear array (LA) summary result	RSV_genus809	Proteobacteria; Martelella	Proteobacteria	Martelella	-8.34842657206736e-07	9.24534892177138e-07	0.378458804804943	0.641623633515983	0.196182737776245	5	3	3	2	-0.9029866414677
Blood/Urine Markers → Microbiome (Linear)	none	LBDRPCR	Roche HPV linear array (LA) summary result	RSV_genus81	Actinobacteria; Angustibacter	Actinobacteria	Angustibacter	5.96081336550008e-07	5.97280285975838e-07	0.331510948973401	0.641623633515983	0.196182737776245	5	3	3	2	0.997992651935813
Blood/Urine Markers → Microbiome (Linear)	none	LBDRPCR	Roche HPV linear array (LA) summary result	RSV_genus812	Proteobacteria; Bartonella	Proteobacteria	Bartonella	2.88638883895672e-07	2.87709098929907e-07	0.329045897052226	0.641623633515983	0.196182737776245	5	3	3	2	1.00323168425755
Blood/Urine Markers → Microbiome (Linear)	none	LBDRPCR	Roche HPV linear array (LA) summary result	RSV_genus815	Proteobacteria; Methylovirgula	Proteobacteria	Methylovirgula	7.50518857212329e-09	7.68694682910366e-09	0.341828842780382	0.641623633515983	0.196182737776245	5	3	3	2	0.976354948066999
Blood/Urine Markers → Microbiome (Linear)	none	LBDRPCR	Roche HPV linear array (LA) summary result	RSV_genus816	Proteobacteria; unclassified	Proteobacteria	NA	2.25444084768699e-09	2.35220268271303e-09	0.35053954383404	0.641623633515983	0.196182737776245	5	3	3	2	0.958438175526066
Blood/Urine Markers → Microbiome (Linear)	none	LBDRPCR	Roche HPV linear array (LA) summary result	RSV_genus816	Proteobacteria; unclassified	Proteobacteria	NA	-2.20664794751448e-09	2.56772276482534e-09	0.401431875223946	0.641623633515983	0.196182737776245	5	3	3	2	-0.859379360475692
Blood/Urine Markers → Microbiome (Linear)	none	LBDRPCR	Roche HPV linear array (LA) summary result	RSV_genus817	Proteobacteria; Afipia	Proteobacteria	Afipia	-5.19654089302242e-07	3.75434796685612e-07	0.183238353172721	0.641623633515983	0.196182737776245	5	3	3	2	-1.38413938689172
Blood/Urine Markers → Microbiome (Linear)	none	LBDRPCR	Roche HPV linear array (LA) summary result	RSV_genus817	Proteobacteria; Afipia	Proteobacteria	Afipia	-5.39149952527048e-07	3.87914770223072e-07	0.181520657919033	0.641623633515983	0.196182737776245	5	3	3	2	-1.38986703758923
Blood/Urine Markers → Microbiome (Linear)	none	LBDRPCR	Roche HPV linear array (LA) summary result	RSV_genus818	Proteobacteria; Bosea	Proteobacteria	Bosea	-1.43727816130398e-06	6.03780019240221e-07	0.028547315207381	0.641623633515983	0.196182737776245	5	3	3	2	-2.38046658634483
Blood/Urine Markers → Microbiome (Linear)	none	LBDRPCR	Roche HPV linear array (LA) summary result	RSV_genus819	Proteobacteria; Bradyrhizobium	Proteobacteria	Bradyrhizobium	-7.63014213083031e-06	4.38245153322339e-06	0.0987367914604171	0.641623633515983	0.196182737776245	5	3	3	2	-1.74106708836051
Blood/Urine Markers → Microbiome (Linear)	none	LBDRPCR	Roche HPV linear array (LA) summary result	RSV_genus819	Proteobacteria; Bradyrhizobium	Proteobacteria	Bradyrhizobium	-2.11310114621551e-05	1.23030338097485e-05	0.103034944520891	0.641623633515983	0.196182737776245	5	3	3	2	-1.71754477707861
Blood/Urine Markers → Microbiome (Linear)	none	LBDRPCR	Roche HPV linear array (LA) summary result	RSV_genus82	Actinobacteria; Kineococcus	Actinobacteria	Kineococcus	2.08551368816064e-07	2.05033410774526e-07	0.322556131123164	0.641623633515983	0.196182737776245	5	3	3	2	1.01715797453814
Blood/Urine Markers → Microbiome (Linear)	none	LBDRPCR	Roche HPV linear array (LA) summary result	RSV_genus820	Proteobacteria; unclassified	Proteobacteria	NA	3.70960748909761e-07	3.27553965514956e-07	0.272278046630239	0.641623633515983	0.196182737776245	5	3	3	2	1.13251796028958
Blood/Urine Markers → Microbiome (Linear)	none	LBDRPCR	Roche HPV linear array (LA) summary result	RSV_genus823	Proteobacteria; Rhodopseudomonas	Proteobacteria	Rhodopseudomonas	1.45559385146079e-05	1.52845742375264e-05	0.353544470199795	0.641623633515983	0.196182737776245	5	3	3	2	0.952328686975817
Blood/Urine Markers → Microbiome (Linear)	none	LBDRPCR	Roche HPV linear array (LA) summary result	RSV_genus824	Proteobacteria; Salinarimonas	Proteobacteria	Salinarimonas	1.86420622511049e-07	1.97456448603197e-07	0.357614555608551	0.641623633515983	0.196182737776245	5	3	3	2	0.944110075055967
Blood/Urine Markers → Microbiome (Linear)	none	LBDRPCR	Roche HPV linear array (LA) summary result	RSV_genus825	Proteobacteria; Tardiphaga	Proteobacteria	Tardiphaga	-1.23059025668015e-08	1.23134626582575e-08	0.330854079835883	0.641623633515983	0.196182737776245	5	3	3	2	-0.999386030423295
Blood/Urine Markers → Microbiome (Linear)	none	LBDRPCR	Roche HPV linear array (LA) summary result	RSV_genus825	Proteobacteria; Tardiphaga	Proteobacteria	Tardiphaga	-9.34220152762543e-09	1.06408543045463e-08	0.391536211020189	0.641623633515983	0.196182737776245	5	3	3	2	-0.87795596671538
Blood/Urine Markers → Microbiome (Linear)	none	LBDRPCR	Roche HPV linear array (LA) summary result	RSV_genus826	Proteobacteria; Brucella	Proteobacteria	Brucella	-9.31870931285979e-07	8.3957883223299e-07	0.28163905794733	0.641623633515983	0.196182737776245	5	3	3	2	-1.10992666264289
Blood/Urine Markers → Microbiome (Linear)	none	LBDRPCR	Roche HPV linear array (LA) summary result	RSV_genus827	Proteobacteria; unclassified	Proteobacteria	NA	1.39999391748e-05	1.39142864573492e-05	0.327675697953135	0.641623633515983	0.196182737776245	5	3	3	2	1.00615573911845
Blood/Urine Markers → Microbiome (Linear)	none	LBDRPCR	Roche HPV linear array (LA) summary result	RSV_genus828	Proteobacteria; Ochrobactrum	Proteobacteria	Ochrobactrum	-9.95911079818461e-07	8.00948734385755e-07	0.22966715827816	0.641623633515983	0.196182737776245	5	3	3	2	-1.24341426243993
Blood/Urine Markers → Microbiome (Linear)	none	LBDRPCR	Roche HPV linear array (LA) summary result	RSV_genus83	Actinobacteria; Kineosporia	Actinobacteria	Kineosporia	3.28248911505433e-08	3.2709235337459e-08	0.328903166457165	0.641623633515983	0.196182737776245	5	3	3	2	1.00353587639366
Blood/Urine Markers → Microbiome (Linear)	none	LBDRPCR	Roche HPV linear array (LA) summary result	RSV_genus831	Proteobacteria; unclassified	Proteobacteria	NA	-1.73616811490453e-07	1.68611543482291e-07	0.316796188473465	0.641623633515983	0.196182737776245	5	3	3	2	-1.02968520366275
Blood/Urine Markers → Microbiome (Linear)	none	LBDRPCR	Roche HPV linear array (LA) summary result	RSV_genus831	Proteobacteria; unclassified	Proteobacteria	NA	-1.79478694235126e-07	1.8137317565919e-07	0.335508279471069	0.641623633515983	0.196182737776245	5	3	3	2	-0.989554787155385
Blood/Urine Markers → Microbiome (Linear)	none	LBDRPCR	Roche HPV linear array (LA) summary result	RSV_genus833	Proteobacteria; Devosia	Proteobacteria	Devosia	-2.31218919492704e-07	1.06070398677672e-07	0.0427889326519073	0.641623633515983	0.196182737776245	5	3	3	2	-2.17986283048992
Blood/Urine Markers → Microbiome (Linear)	none	LBDRPCR	Roche HPV linear array (LA) summary result	RSV_genus834	Proteobacteria; Hyphomicrobium	Proteobacteria	Hyphomicrobium	-5.58835206332621e-06	6.75216157409798e-06	0.418713125287111	0.641623633515983	0.196182737776245	5	3	3	2	-0.827638971905489
Blood/Urine Markers → Microbiome (Linear)	none	LBDRPCR	Roche HPV linear array (LA) summary result	RSV_genus834	Proteobacteria; Hyphomicrobium	Proteobacteria	Hyphomicrobium	-8.39164198289701e-06	9.21641094919585e-06	0.374585403489328	0.641623633515983	0.196182737776245	5	3	3	2	-0.910510829991711
Blood/Urine Markers → Microbiome (Linear)	none	LBDRPCR	Roche HPV linear array (LA) summary result	RSV_genus835	Proteobacteria; unclassified	Proteobacteria	NA	-2.59251408637253e-07	2.38922550927199e-07	0.292203383769468	0.641623633515983	0.196182737776245	5	3	3	2	-1.08508555442407
Blood/Urine Markers → Microbiome (Linear)	none	LBDRPCR	Roche HPV linear array (LA) summary result	RSV_genus836	Proteobacteria; Pedomicrobium	Proteobacteria	Pedomicrobium	-4.20309248345385e-05	4.19874851239019e-05	0.330078094670535	0.641623633515983	0.196182737776245	5	3	3	2	-1.00103458710395
Blood/Urine Markers → Microbiome (Linear)	none	LBDRPCR	Roche HPV linear array (LA) summary result	RSV_genus836	Proteobacteria; Pedomicrobium	Proteobacteria	Pedomicrobium	-4.52620239624966e-05	4.40064210840692e-05	0.317323225505397	0.641623633515983	0.196182737776245	5	3	3	2	-1.02853226523531
Blood/Urine Markers → Microbiome (Linear)	none	LBDRPCR	Roche HPV linear array (LA) summary result	RSV_genus839	Proteobacteria; Rhodoplanes	Proteobacteria	Rhodoplanes	3.21352791427631e-06	3.61653406331765e-06	0.385957151698877	0.641623633515983	0.196182737776245	5	3	3	2	0.88856564268839
Blood/Urine Markers → Microbiome (Linear)	none	LBDRPCR	Roche HPV linear array (LA) summary result	RSV_genus839	Proteobacteria; Rhodoplanes	Proteobacteria	Rhodoplanes	-1.16370343210717e-06	1.43146249600838e-06	0.426870785932056	0.641623633515983	0.196182737776245	5	3	3	2	-0.812947202844748
Blood/Urine Markers → Microbiome (Linear)	none	LBDRPCR	Roche HPV linear array (LA) summary result	RSV_genus84	Actinobacteria; unclassified	Actinobacteria	NA	-1.45065932388888e-06	1.70541312565602e-06	0.406153745152898	0.641623633515983	0.196182737776245	5	3	3	2	-0.850620475511386
Blood/Urine Markers → Microbiome (Linear)	none	LBDRPCR	Roche HPV linear array (LA) summary result	RSV_genus84	Actinobacteria; unclassified	Actinobacteria	NA	-1.64121050876834e-06	1.67620783333947e-06	0.340497489142978	0.641623633515983	0.196182737776245	5	3	3	2	-0.979121130521497
Blood/Urine Markers → Microbiome (Linear)	none	LBDRPCR	Roche HPV linear array (LA) summary result	RSV_genus840	Proteobacteria; Vasilyevaea	Proteobacteria	Vasilyevaea	1.44632412547417e-08	1.49018415910126e-08	0.344626058325331	0.641623633515983	0.196182737776245	5	3	3	2	0.970567373596597
Blood/Urine Markers → Microbiome (Linear)	none	LBDRPCR	Roche HPV linear array (LA) summary result	RSV_genus841	Proteobacteria; unclassified	Proteobacteria	NA	-4.41801527063576e-07	3.42852340364691e-07	0.213852307222828	0.641623633515983	0.196182737776245	5	3	3	2	-1.2886058371182
Blood/Urine Markers → Microbiome (Linear)	none	LBDRPCR	Roche HPV linear array (LA) summary result	RSV_genus843	Proteobacteria; unclassified	Proteobacteria	NA	2.65103082814506e-06	2.6408561842196e-06	0.328754516731845	0.641623633515983	0.196182737776245	5	3	3	2	1.00385278228563
Blood/Urine Markers → Microbiome (Linear)	none	LBDRPCR	Roche HPV linear array (LA) summary result	RSV_genus844	Proteobacteria; unclassified	Proteobacteria	NA	1.60392045381164e-07	9.73828405856479e-08	0.116899113873909	0.641623633515983	0.196182737776245	5	3	3	2	1.64702574310409
Blood/Urine Markers → Microbiome (Linear)	none	LBDRPCR	Roche HPV linear array (LA) summary result	RSV_genus846	Proteobacteria; Methylobacterium	Proteobacteria	Methylobacterium	-4.54500996703478e-05	4.46453219797484e-05	0.322154630953376	0.641623633515983	0.196182737776245	5	3	3	2	-1.01802602501029
Blood/Urine Markers → Microbiome (Linear)	none	LBDRPCR	Roche HPV linear array (LA) summary result	RSV_genus847	Proteobacteria; Microvirga	Proteobacteria	Microvirga	-3.29478421780682e-06	3.35110749719929e-06	0.338544452536742	0.641623633515983	0.196182737776245	5	3	3	2	-0.983192637228274
Blood/Urine Markers → Microbiome (Linear)	none	LBDRPCR	Roche HPV linear array (LA) summary result	RSV_genus847	Proteobacteria; Microvirga	Proteobacteria	Microvirga	-2.31234697581036e-06	2.57116762100431e-06	0.380347059602438	0.641623633515983	0.196182737776245	5	3	3	2	-0.899337311546863
Blood/Urine Markers → Microbiome (Linear)	none	LBDRPCR	Roche HPV linear array (LA) summary result	RSV_genus848	Proteobacteria; unclassified	Proteobacteria	NA	-5.90206877997074e-06	5.86732747139981e-06	0.327785478328932	0.641623633515983	0.196182737776245	5	3	3	2	-1.00592114701971
Blood/Urine Markers → Microbiome (Linear)	none	LBDRPCR	Roche HPV linear array (LA) summary result	RSV_genus848	Proteobacteria; unclassified	Proteobacteria	NA	-5.47740651619326e-06	6.32806845063734e-06	0.398114469610635	0.641623633515983	0.196182737776245	5	3	3	2	-0.865573209095359
Blood/Urine Markers → Microbiome (Linear)	none	LBDRPCR	Roche HPV linear array (LA) summary result	RSV_genus849	Proteobacteria; Hansschlegelia	Proteobacteria	Hansschlegelia	1.12957045677909e-05	8.22595274679267e-06	0.186561758471589	0.641623633515983	0.196182737776245	5	3	3	2	1.37317887854329
Blood/Urine Markers → Microbiome (Linear)	none	LBDRPCR	Roche HPV linear array (LA) summary result	RSV_genus85	Actinobacteria; Quadrisphaera	Actinobacteria	Quadrisphaera	-2.9706197284316e-06	2.24387796364444e-06	0.202111357357406	0.641623633515983	0.196182737776245	5	3	3	2	-1.32387758004754
Blood/Urine Markers → Microbiome (Linear)	none	LBDRPCR	Roche HPV linear array (LA) summary result	RSV_genus85	Actinobacteria; Quadrisphaera	Actinobacteria	Quadrisphaera	-9.73048984769383e-06	1.06987147019263e-05	0.37510379701586	0.641623633515983	0.196182737776245	5	3	3	2	-0.909500824986192
Blood/Urine Markers → Microbiome (Linear)	none	LBDRPCR	Roche HPV linear array (LA) summary result	RSV_genus850	Proteobacteria; unclassified	Proteobacteria	NA	-2.33066140602264e-08	2.36846847189044e-08	0.338140243030521	0.641623633515983	0.196182737776245	5	3	3	2	-0.984037336229507
Blood/Urine Markers → Microbiome (Linear)	none	LBDRPCR	Roche HPV linear array (LA) summary result	RSV_genus850	Proteobacteria; unclassified	Proteobacteria	NA	-1.88701200687712e-08	2.3321487845551e-08	0.429006544914813	0.641623633515983	0.196182737776245	5	3	3	2	-0.809130197598908
Blood/Urine Markers → Microbiome (Linear)	none	LBDRPCR	Roche HPV linear array (LA) summary result	RSV_genus851	Proteobacteria; Pleomorphomonas	Proteobacteria	Pleomorphomonas	-1.58589741861486e-06	1.20498456940889e-06	0.204650863016482	0.641623633515983	0.196182737776245	5	3	3	2	-1.31611429629579
Blood/Urine Markers → Microbiome (Linear)	none	LBDRPCR	Roche HPV linear array (LA) summary result	RSV_genus851	Proteobacteria; Pleomorphomonas	Proteobacteria	Pleomorphomonas	-1.245771130066e-06	9.82507717212669e-07	0.220971913517305	0.641623633515983	0.196182737776245	5	3	3	2	-1.26795047839441
Blood/Urine Markers → Microbiome (Linear)	none	LBDRPCR	Roche HPV linear array (LA) summary result	RSV_genus852	Proteobacteria; unclassified	Proteobacteria	NA	2.75064693388754e-05	1.37886332836948e-05	0.0614245885691322	0.641623633515983	0.196182737776245	5	3	3	2	1.99486553692033
Blood/Urine Markers → Microbiome (Linear)	none	LBDRPCR	Roche HPV linear array (LA) summary result	RSV_genus852	Proteobacteria; unclassified	Proteobacteria	NA	-1.68157535591467e-05	8.85836683151535e-06	0.0738116778532697	0.641623633515983	0.196182737776245	5	3	3	2	-1.89829049518715
Blood/Urine Markers → Microbiome (Linear)	none	LBDRPCR	Roche HPV linear array (LA) summary result	RSV_genus853	Proteobacteria; Aliihoeflea	Proteobacteria	Aliihoeflea	5.80334687588843e-06	5.81175532880117e-06	0.331246584857655	0.641623633515983	0.196182737776245	5	3	3	2	0.998553199087534
Blood/Urine Markers → Microbiome (Linear)	none	LBDRPCR	Roche HPV linear array (LA) summary result	RSV_genus857	Proteobacteria; unclassified	Proteobacteria	NA	6.10935813160186e-06	7.32912178104003e-06	0.415446623767648	0.641623633515983	0.196182737776245	5	3	3	2	0.833573013809973
Blood/Urine Markers → Microbiome (Linear)	none	LBDRPCR	Roche HPV linear array (LA) summary result	RSV_genus858	Proteobacteria; Nitratireductor	Proteobacteria	Nitratireductor	-3.14693430541675e-08	3.17575173355219e-08	0.334856500577043	0.641623633515983	0.196182737776245	5	3	3	2	-0.990925793149703
Blood/Urine Markers → Microbiome (Linear)	none	LBDRPCR	Roche HPV linear array (LA) summary result	RSV_genus858	Proteobacteria; Nitratireductor	Proteobacteria	Nitratireductor	-5.84483549981004e-08	6.12979707145153e-08	0.352961051804304	0.641623633515983	0.196182737776245	5	3	3	2	-0.953512070902208
Blood/Urine Markers → Microbiome (Linear)	none	LBDRPCR	Roche HPV linear array (LA) summary result	RSV_genus859	Proteobacteria; Phyllobacterium	Proteobacteria	Phyllobacterium	-1.4547660698378e-07	1.67045445399739e-07	0.395286244676551	0.641623633515983	0.196182737776245	5	3	3	2	-0.870880416018861
Blood/Urine Markers → Microbiome (Linear)	none	LBDRPCR	Roche HPV linear array (LA) summary result	RSV_genus859	Proteobacteria; Phyllobacterium	Proteobacteria	Phyllobacterium	3.5729577938112e-06	3.17753620175543e-06	0.275597231369612	0.641623633515983	0.196182737776245	5	3	3	2	1.12444282832634
Blood/Urine Markers → Microbiome (Linear)	none	LBDRPCR	Roche HPV linear array (LA) summary result	RSV_genus860	Proteobacteria; Pseudahrensia	Proteobacteria	Pseudahrensia	1.21639292393223e-07	1.22305612527603e-07	0.333136860733483	0.641623633515983	0.196182737776245	5	3	3	2	0.994552006889876
Blood/Urine Markers → Microbiome (Linear)	none	LBDRPCR	Roche HPV linear array (LA) summary result	RSV_genus861	Proteobacteria; Ensifer	Proteobacteria	Ensifer	-6.27784715448983e-08	6.35839820932332e-08	0.336567094055164	0.641623633515983	0.196182737776245	5	3	3	2	-0.98733154920757
Blood/Urine Markers → Microbiome (Linear)	none	LBDRPCR	Roche HPV linear array (LA) summary result	RSV_genus861	Proteobacteria; Ensifer	Proteobacteria	Ensifer	-8.94294429649544e-08	1.12613748620781e-07	0.437467408404991	0.641623633515983	0.196182737776245	5	3	3	2	-0.794125442587845
Blood/Urine Markers → Microbiome (Linear)	none	LBDRPCR	Roche HPV linear array (LA) summary result	RSV_genus862	Proteobacteria; unclassified	Proteobacteria	NA	-4.80146415773434e-08	4.71292153148363e-08	0.321802852647897	0.641623633515983	0.196182737776245	5	3	3	2	-1.01878720569804
Blood/Urine Markers → Microbiome (Linear)	none	LBDRPCR	Roche HPV linear array (LA) summary result	RSV_genus862	Proteobacteria; unclassified	Proteobacteria	NA	-3.25934179491382e-08	3.3384551996509e-08	0.341854173065978	0.641623633515983	0.196182737776245	5	3	3	2	-0.976302391373906
Blood/Urine Markers → Microbiome (Linear)	none	LBDRPCR	Roche HPV linear array (LA) summary result	RSV_genus863	Proteobacteria; Neorhizobium	Proteobacteria	Neorhizobium	-0.000111459599196134	0.000100784124968905	0.283321983131873	0.641623633515983	0.196182737776245	5	3	3	2	-1.10592416445073
Blood/Urine Markers → Microbiome (Linear)	none	LBDRPCR	Roche HPV linear array (LA) summary result	RSV_genus864	Proteobacteria; Rhizobium	Proteobacteria	Rhizobium	-3.09154367791488e-06	1.56564797048553e-06	0.0638566447883351	0.641623633515983	0.196182737776245	5	3	3	2	-1.97460970549857
Blood/Urine Markers → Microbiome (Linear)	none	LBDRPCR	Roche HPV linear array (LA) summary result	RSV_genus865	Proteobacteria; Shinella	Proteobacteria	Shinella	-1.47849939480622e-07	1.22102890126292e-07	0.241607082203177	0.641623633515983	0.196182737776245	5	3	3	2	-1.21086355390686
Blood/Urine Markers → Microbiome (Linear)	none	LBDRPCR	Roche HPV linear array (LA) summary result	RSV_genus865	Proteobacteria; Shinella	Proteobacteria	Shinella	-1.87403715991933e-07	1.35555014795493e-07	0.183734825777142	0.641623633515983	0.196182737776245	5	3	3	2	-1.38249194450432
Blood/Urine Markers → Microbiome (Linear)	none	LBDRPCR	Roche HPV linear array (LA) summary result	RSV_genus866	Proteobacteria; Agaricicola	Proteobacteria	Agaricicola	-3.23267528408148e-05	3.24629479962647e-05	0.332544291213814	0.641623633515983	0.196182737776245	5	3	3	2	-0.995804596814018
Blood/Urine Markers → Microbiome (Linear)	none	LBDRPCR	Roche HPV linear array (LA) summary result	RSV_genus866	Proteobacteria; Agaricicola	Proteobacteria	Agaricicola	-3.17886924421876e-05	3.16506649143684e-05	0.328516242973856	0.641623633515983	0.196182737776245	5	3	3	2	-1.00436096771403
Blood/Urine Markers → Microbiome (Linear)	none	LBDRPCR	Roche HPV linear array (LA) summary result	RSV_genus870	Proteobacteria; Phreatobacter	Proteobacteria	Phreatobacter	-1.26677363604573e-06	1.23911995720412e-06	0.320175032483583	0.641623633515983	0.196182737776245	5	3	3	2	-1.02231719268247
Blood/Urine Markers → Microbiome (Linear)	none	LBDRPCR	Roche HPV linear array (LA) summary result	RSV_genus870	Proteobacteria; Phreatobacter	Proteobacteria	Phreatobacter	-1.66846215822551e-06	1.33718907363224e-06	0.228115851808102	0.641623633515983	0.196182737776245	5	3	3	2	-1.24773840223913
Blood/Urine Markers → Microbiome (Linear)	none	LBDRPCR	Roche HPV linear array (LA) summary result	RSV_genus871	Proteobacteria; Rhizomicrobium	Proteobacteria	Rhizomicrobium	1.76314697993366e-05	1.77153159918529e-05	0.33279851390251	0.641623633515983	0.196182737776245	5	3	3	2	0.995267022470564
Blood/Urine Markers → Microbiome (Linear)	none	LBDRPCR	Roche HPV linear array (LA) summary result	RSV_genus873	Proteobacteria; Methyloligella	Proteobacteria	Methyloligella	-5.04557466107741e-06	5.11083692622545e-06	0.33661522108016	0.641623633515983	0.196182737776245	5	3	3	2	-0.987230610937092
Blood/Urine Markers → Microbiome (Linear)	none	LBDRPCR	Roche HPV linear array (LA) summary result	RSV_genus873	Proteobacteria; Methyloligella	Proteobacteria	Methyloligella	-4.6233290272309e-06	5.51304988631481e-06	0.412683773705781	0.641623633515983	0.196182737776245	5	3	3	2	-0.838615489170072
Blood/Urine Markers → Microbiome (Linear)	none	LBDRPCR	Roche HPV linear array (LA) summary result	RSV_genus874	Proteobacteria; unclassified	Proteobacteria	NA	-3.12542309415701e-06	2.14800782188055e-06	0.162878197393215	0.641623633515983	0.196182737776245	5	3	3	2	-1.45503338596818
Blood/Urine Markers → Microbiome (Linear)	none	LBDRPCR	Roche HPV linear array (LA) summary result	RSV_genus874	Proteobacteria; unclassified	Proteobacteria	NA	-2.76451173674512e-06	1.80396061474385e-06	0.142794459541502	0.641623633515983	0.196182737776245	5	3	3	2	-1.53246790098999
Blood/Urine Markers → Microbiome (Linear)	none	LBDRPCR	Roche HPV linear array (LA) summary result	RSV_genus876	Proteobacteria; Aquabacter	Proteobacteria	Aquabacter	-4.29252410322919e-07	2.61944482345022e-07	0.11863334407771	0.641623633515983	0.196182737776245	5	3	3	2	-1.63871522118006
Blood/Urine Markers → Microbiome (Linear)	none	LBDRPCR	Roche HPV linear array (LA) summary result	RSV_genus876	Proteobacteria; Aquabacter	Proteobacteria	Aquabacter	-4.62924576852538e-07	2.78189576483138e-07	0.113411535055931	0.641623633515983	0.196182737776245	5	3	3	2	-1.66406154646343
Blood/Urine Markers → Microbiome (Linear)	none	LBDRPCR	Roche HPV linear array (LA) summary result	RSV_genus877	Proteobacteria; Labrys	Proteobacteria	Labrys	3.7624207305656e-06	3.76998840950142e-06	0.331510948973401	0.641623633515983	0.196182737776245	5	3	3	2	0.997992651935812
Blood/Urine Markers → Microbiome (Linear)	none	LBDRPCR	Roche HPV linear array (LA) summary result	RSV_genus879	Proteobacteria; Pseudolabrys	Proteobacteria	Pseudolabrys	5.56389932375286e-06	5.60770143578671e-06	0.334256783737193	0.641623633515983	0.196182737776245	5	3	3	2	0.992188936494672
Blood/Urine Markers → Microbiome (Linear)	none	LBDRPCR	Roche HPV linear array (LA) summary result	RSV_genus879	Proteobacteria; Pseudolabrys	Proteobacteria	Pseudolabrys	-4.31781586880385e-06	4.44569934260835e-06	0.344302898267273	0.641623633515983	0.196182737776245	5	3	3	2	-0.971234340437996
Blood/Urine Markers → Microbiome (Linear)	none	LBDRPCR	Roche HPV linear array (LA) summary result	RSV_genus88	Actinobacteria; Brevibacterium	Actinobacteria	Brevibacterium	-1.10080679127759e-05	8.57766277482371e-06	0.215649700827344	0.641623633515983	0.196182737776245	5	3	3	2	-1.28334118532681
Blood/Urine Markers → Microbiome (Linear)	none	LBDRPCR	Roche HPV linear array (LA) summary result	RSV_genus882	Proteobacteria; Variibacter	Proteobacteria	Variibacter	-0.00010397783193409	0.000104629670816095	0.333507165757923	0.641623633515983	0.196182737776245	5	3	3	2	-0.993770037916386
Blood/Urine Markers → Microbiome (Linear)	none	LBDRPCR	Roche HPV linear array (LA) summary result	RSV_genus882	Proteobacteria; Variibacter	Proteobacteria	Variibacter	-9.3180816685441e-05	0.000112663974293306	0.419028050971699	0.641623633515983	0.196182737776245	5	3	3	2	-0.827068433098734
Blood/Urine Markers → Microbiome (Linear)	none	LBDRPCR	Roche HPV linear array (LA) summary result	RSV_genus886	Proteobacteria; Falsirhodobacter	Proteobacteria	Falsirhodobacter	-1.40494629121898e-06	1.42723410679338e-06	0.337974495949519	0.641623633515983	0.196182737776245	5	3	3	2	-0.9843839104823
Blood/Urine Markers → Microbiome (Linear)	none	LBDRPCR	Roche HPV linear array (LA) summary result	RSV_genus886	Proteobacteria; Falsirhodobacter	Proteobacteria	Falsirhodobacter	-1.89680803534934e-06	1.79184247125237e-06	0.303791028602872	0.641623633515983	0.196182737776245	5	3	3	2	-1.05857968308096
Blood/Urine Markers → Microbiome (Linear)	none	LBDRPCR	Roche HPV linear array (LA) summary result	RSV_genus887	Proteobacteria; Gemmobacter	Proteobacteria	Gemmobacter	-6.18403216539627e-07	7.11159842797638e-07	0.395983377180444	0.641623633515983	0.196182737776245	5	3	3	2	-0.869569932558179
Blood/Urine Markers → Microbiome (Linear)	none	LBDRPCR	Roche HPV linear array (LA) summary result	RSV_genus888	Proteobacteria; Haematobacter	Proteobacteria	Haematobacter	1.10259812020683e-08	1.10206960660367e-08	0.330339204089772	0.641623633515983	0.196182737776245	5	3	3	2	1.00047956463003
Blood/Urine Markers → Microbiome (Linear)	none	LBDRPCR	Roche HPV linear array (LA) summary result	RSV_genus89	Actinobacteria; Cellulomonas	Actinobacteria	Cellulomonas	4.56008589956656e-06	4.83461761432817e-06	0.358059536574572	0.641623633515983	0.196182737776245	5	3	3	2	0.943215423294701
Blood/Urine Markers → Microbiome (Linear)	none	LBDRPCR	Roche HPV linear array (LA) summary result	RSV_genus89	Actinobacteria; Cellulomonas	Actinobacteria	Cellulomonas	1.31512125209937e-06	1.50108120557366e-06	0.392509134119943	0.641623633515983	0.196182737776245	5	3	3	2	0.876115993735843
Blood/Urine Markers → Microbiome (Linear)	none	LBDRPCR	Roche HPV linear array (LA) summary result	RSV_genus891	Proteobacteria; unclassified	Proteobacteria	NA	-3.64056453973309e-06	4.00611712117352e-06	0.375488756740486	0.641623633515983	0.196182737776245	5	3	3	2	-0.908751399326701
Blood/Urine Markers → Microbiome (Linear)	none	LBDRPCR	Roche HPV linear array (LA) summary result	RSV_genus892	Proteobacteria; Nesiotobacter	Proteobacteria	Nesiotobacter	-1.1417052433633e-07	1.13317900318702e-07	0.327035835617733	0.641623633515983	0.196182737776245	5	3	3	2	-1.00752417769152
Blood/Urine Markers → Microbiome (Linear)	none	LBDRPCR	Roche HPV linear array (LA) summary result	RSV_genus892	Proteobacteria; Nesiotobacter	Proteobacteria	Nesiotobacter	-1.45994541235492e-07	1.32031096551856e-07	0.283391690413917	0.641623633515983	0.196182737776245	5	3	3	2	-1.10575875720423
Blood/Urine Markers → Microbiome (Linear)	none	LBDRPCR	Roche HPV linear array (LA) summary result	RSV_genus895	Proteobacteria; Paracocccus	Proteobacteria	Paracocccus	-2.04380268759834e-05	7.05212921488289e-06	0.00958390519556401	0.641623633515983	0.196182737776245	5	3	3	2	-2.89813562021109
Blood/Urine Markers → Microbiome (Linear)	none	LBDRPCR	Roche HPV linear array (LA) summary result	RSV_genus897	Proteobacteria; Rhodobacter	Proteobacteria	Rhodobacter	6.16009216168918e-07	5.27684960330886e-07	0.258288813145301	0.641623633515983	0.196182737776245	5	3	3	2	1.16738065792637
Blood/Urine Markers → Microbiome (Linear)	none	LBDRPCR	Roche HPV linear array (LA) summary result	RSV_genus897	Proteobacteria; Rhodobacter	Proteobacteria	Rhodobacter	-7.18000277333284e-07	5.41390909723325e-07	0.201351925980106	0.641623633515983	0.196182737776245	5	3	3	2	-1.32621413554988
Blood/Urine Markers → Microbiome (Linear)	none	LBDRPCR	Roche HPV linear array (LA) summary result	RSV_genus898	Proteobacteria; Rubellimicrobium	Proteobacteria	Rubellimicrobium	-2.75396730088351e-06	2.78515849414168e-06	0.335867043483929	0.641623633515983	0.196182737776245	5	3	3	2	-0.988800927012312
Blood/Urine Markers → Microbiome (Linear)	none	LBDRPCR	Roche HPV linear array (LA) summary result	RSV_genus898	Proteobacteria; Rubellimicrobium	Proteobacteria	Rubellimicrobium	-2.01489946011422e-06	2.15437851246964e-06	0.362034082220696	0.641623633515983	0.196182737776245	5	3	3	2	-0.93525787063503
Blood/Urine Markers → Microbiome (Linear)	none	LBDRPCR	Roche HPV linear array (LA) summary result	RSV_genus9	Acidobacteria; unclassified	Acidobacteria	NA	-1.27242499420481e-08	1.27339764574561e-08	0.330924680568651	0.641623633515983	0.196182737776245	5	3	3	2	-0.99923617611195
Blood/Urine Markers → Microbiome (Linear)	none	LBDRPCR	Roche HPV linear array (LA) summary result	RSV_genus9	Acidobacteria; unclassified	Acidobacteria	NA	-1.19842446847316e-08	1.27774092943357e-08	0.36069887636613	0.641623633515983	0.196182737776245	5	3	3	2	-0.937924457819807
Blood/Urine Markers → Microbiome (Linear)	none	LBDRPCR	Roche HPV linear array (LA) summary result	RSV_genus90	Actinobacteria; unclassified	Actinobacteria	NA	-7.93230300413522e-08	7.83761387800225e-08	0.32491130744752	0.641623633515983	0.196182737776245	5	3	3	2	-1.01208137165301
Blood/Urine Markers → Microbiome (Linear)	none	LBDRPCR	Roche HPV linear array (LA) summary result	RSV_genus90	Actinobacteria; unclassified	Actinobacteria	NA	-6.26546565066973e-08	6.38092108416385e-08	0.339160715431224	0.641623633515983	0.196182737776245	5	3	3	2	-0.981906149289221
Blood/Urine Markers → Microbiome (Linear)	none	LBDRPCR	Roche HPV linear array (LA) summary result	RSV_genus902	Proteobacteria; Acetobacter	Proteobacteria	Acetobacter	-7.63936692594757e-07	5.48033020358942e-07	0.180300839939332	0.641623633515983	0.196182737776245	5	3	3	2	-1.39396106478111
Blood/Urine Markers → Microbiome (Linear)	none	LBDRPCR	Roche HPV linear array (LA) summary result	RSV_genus902	Proteobacteria; Acetobacter	Proteobacteria	Acetobacter	-7.16724272703937e-07	5.60971497533466e-07	0.21760656135197	0.641623633515983	0.196182737776245	5	3	3	2	-1.27764828668711
Blood/Urine Markers → Microbiome (Linear)	none	LBDRPCR	Roche HPV linear array (LA) summary result	RSV_genus903	Proteobacteria; Acidicaldus	Proteobacteria	Acidicaldus	2.08354975170602e-06	2.08774057370517e-06	0.331510948973401	0.641623633515983	0.196182737776245	5	3	3	2	0.997992651935812
Blood/Urine Markers → Microbiome (Linear)	none	LBDRPCR	Roche HPV linear array (LA) summary result	RSV_genus904	Proteobacteria; Acidiphilium	Proteobacteria	Acidiphilium	-4.53208349218422e-08	4.6039796505448e-08	0.337974495949519	0.641623633515983	0.196182737776245	5	3	3	2	-0.9843839104823
Blood/Urine Markers → Microbiome (Linear)	none	LBDRPCR	Roche HPV linear array (LA) summary result	RSV_genus904	Proteobacteria; Acidiphilium	Proteobacteria	Acidiphilium	-6.1187338182092e-08	5.78013532283258e-08	0.303791028602871	0.641623633515983	0.196182737776245	5	3	3	2	-1.05857968308096
Blood/Urine Markers → Microbiome (Linear)	none	LBDRPCR	Roche HPV linear array (LA) summary result	RSV_genus906	Proteobacteria; Acidocella	Proteobacteria	Acidocella	1.45499377342959e-06	1.38688107556307e-06	0.308009290632187	0.641623633515983	0.196182737776245	5	3	3	2	1.04911214023082
Blood/Urine Markers → Microbiome (Linear)	none	LBDRPCR	Roche HPV linear array (LA) summary result	RSV_genus906	Proteobacteria; Acidocella	Proteobacteria	Acidocella	-9.93292215973958e-07	9.81831323725094e-07	0.325101300514683	0.641623633515983	0.196182737776245	5	3	3	2	-1.01167297474823
Blood/Urine Markers → Microbiome (Linear)	none	LBDRPCR	Roche HPV linear array (LA) summary result	RSV_genus907	Proteobacteria; Asaia	Proteobacteria	Asaia	1.47390259050211e-07	1.4691547462368e-07	0.329045897052226	0.641623633515983	0.196182737776245	5	3	3	2	1.00323168425755
Blood/Urine Markers → Microbiome (Linear)	none	LBDRPCR	Roche HPV linear array (LA) summary result	RSV_genus908	Proteobacteria; Belnapia	Proteobacteria	Belnapia	-7.50545723707732e-08	7.60992674704404e-08	0.337072550227146	0.641623633515983	0.196182737776245	5	3	3	2	-0.98627194276117
Blood/Urine Markers → Microbiome (Linear)	none	LBDRPCR	Roche HPV linear array (LA) summary result	RSV_genus908	Proteobacteria; Belnapia	Proteobacteria	Belnapia	-7.1124191697555e-08	8.43903909353856e-08	0.410400199214425	0.641623633515983	0.196182737776245	5	3	3	2	-0.842799647083185
Blood/Urine Markers → Microbiome (Linear)	none	LBDRPCR	Roche HPV linear array (LA) summary result	RSV_genus909	Proteobacteria; Craurococcus	Proteobacteria	Craurococcus	-4.53895619361608e-08	2.89619585536813e-08	0.134476187691418	0.641623633515983	0.196182737776245	5	3	3	2	-1.56721313760707
Blood/Urine Markers → Microbiome (Linear)	none	LBDRPCR	Roche HPV linear array (LA) summary result	RSV_genus909	Proteobacteria; Craurococcus	Proteobacteria	Craurococcus	-4.97078246608772e-08	3.20401107092913e-08	0.138204336963136	0.641623633515983	0.196182737776245	5	3	3	2	-1.55142487215135
Blood/Urine Markers → Microbiome (Linear)	none	LBDRPCR	Roche HPV linear array (LA) summary result	RSV_genus91	Actinobacteria; Tropheryma	Actinobacteria	Tropheryma	-3.41678862502936e-07	3.39554759337068e-07	0.327628996108309	0.641623633515983	0.196182737776245	5	3	3	2	-1.00625555409683
Blood/Urine Markers → Microbiome (Linear)	none	LBDRPCR	Roche HPV linear array (LA) summary result	RSV_genus91	Actinobacteria; Tropheryma	Actinobacteria	Tropheryma	-5.92686866459066e-07	6.59124792436776e-07	0.38041677315075	0.641623633515983	0.196182737776245	5	3	3	2	-0.899202811455339
Blood/Urine Markers → Microbiome (Linear)	none	LBDRPCR	Roche HPV linear array (LA) summary result	RSV_genus912	Proteobacteria; unclassified	Proteobacteria	NA	1.46077126915921e-07	1.4092330117579e-07	0.313661107431957	0.641623633515983	0.196182737776245	5	3	3	2	1.03657184934734
Blood/Urine Markers → Microbiome (Linear)	none	LBDRPCR	Roche HPV linear array (LA) summary result	RSV_genus914	Proteobacteria; Roseococcus	Proteobacteria	Roseococcus	1.0875880465184e-07	1.02892158348645e-07	0.304484208761619	0.641623633515983	0.196182737776245	5	3	3	2	1.0570174287074
Blood/Urine Markers → Microbiome (Linear)	none	LBDRPCR	Roche HPV linear array (LA) summary result	RSV_genus914	Proteobacteria; Roseococcus	Proteobacteria	Roseococcus	3.51509639865145e-08	3.49026564134449e-08	0.327227401453553	0.641623633515983	0.196182737776245	5	3	3	2	1.00711428866984
Blood/Urine Markers → Microbiome (Linear)	none	LBDRPCR	Roche HPV linear array (LA) summary result	RSV_genus915	Proteobacteria; Roseomonas	Proteobacteria	Roseomonas	-3.33021794701276e-07	3.56979734724061e-07	0.363223978743414	0.641623633515983	0.196182737776245	5	3	3	2	-0.932887114610849
Blood/Urine Markers → Microbiome (Linear)	none	LBDRPCR	Roche HPV linear array (LA) summary result	RSV_genus915	Proteobacteria; Roseomonas	Proteobacteria	Roseomonas	-4.72615770343108e-07	4.63856938915765e-07	0.321758779165613	0.641623633515983	0.196182737776245	5	3	3	2	-1.01888261378134
Blood/Urine Markers → Microbiome (Linear)	none	LBDRPCR	Roche HPV linear array (LA) summary result	RSV_genus918	Proteobacteria; unclassified	Proteobacteria	NA	-1.4573106705428e-07	1.09148289964482e-07	0.198463311414678	0.641623633515983	0.196182737776245	5	3	3	2	-1.33516582899926
Blood/Urine Markers → Microbiome (Linear)	none	LBDRPCR	Roche HPV linear array (LA) summary result	RSV_genus919	Proteobacteria; unclassified	Proteobacteria	NA	8.11307113868136e-06	8.05434503409408e-06	0.327144695111934	0.641623633515983	0.196182737776245	5	3	3	2	1.00729123278661
Blood/Urine Markers → Microbiome (Linear)	none	LBDRPCR	Roche HPV linear array (LA) summary result	RSV_genus92	Actinobacteria; Demequina	Actinobacteria	Demequina	1.12687389394073e-05	1.11437443170634e-05	0.325313718993365	0.641623633515983	0.196182737776245	5	3	3	2	1.01121657306445
Blood/Urine Markers → Microbiome (Linear)	none	LBDRPCR	Roche HPV linear array (LA) summary result	RSV_genus92	Actinobacteria; Demequina	Actinobacteria	Demequina	3.75502506208477e-06	3.39778075859111e-06	0.283652361034016	0.641623633515983	0.196182737776245	5	3	3	2	1.1051404810597
Blood/Urine Markers → Microbiome (Linear)	none	LBDRPCR	Roche HPV linear array (LA) summary result	RSV_genus920	Proteobacteria; unclassified	Proteobacteria	NA	1.84062895124982e-08	1.83469978085072e-08	0.329045897052225	0.641623633515983	0.196182737776245	5	3	3	2	1.00323168425755
Blood/Urine Markers → Microbiome (Linear)	none	LBDRPCR	Roche HPV linear array (LA) summary result	RSV_genus921	Proteobacteria; unclassified	Proteobacteria	NA	1.22852707774246e-08	1.218763168001e-08	0.326808264380493	0.641623633515983	0.196182737776245	5	3	3	2	1.00801132656271
Blood/Urine Markers → Microbiome (Linear)	none	LBDRPCR	Roche HPV linear array (LA) summary result	RSV_genus923	Proteobacteria; unclassified	Proteobacteria	NA	-5.31684473126711e-08	4.53667504570369e-08	0.256488421022835	0.641623633515983	0.196182737776245	5	3	3	2	-1.17196948816122
Blood/Urine Markers → Microbiome (Linear)	none	LBDRPCR	Roche HPV linear array (LA) summary result	RSV_genus924	Proteobacteria; unclassified	Proteobacteria	NA	2.76694603705409e-07	1.85345334455089e-07	0.152794840647504	0.641623633515983	0.196182737776245	5	3	3	2	1.49285982578889
Blood/Urine Markers → Microbiome (Linear)	none	LBDRPCR	Roche HPV linear array (LA) summary result	RSV_genus926	Proteobacteria; Azospirillum	Proteobacteria	Azospirillum	-7.95092746056343e-08	9.89454478868455e-08	0.432131538617034	0.641623633515983	0.196182737776245	5	3	3	2	-0.803566776478302
Blood/Urine Markers → Microbiome (Linear)	none	LBDRPCR	Roche HPV linear array (LA) summary result	RSV_genus927	Proteobacteria; Defluviicoccus	Proteobacteria	Defluviicoccus	-1.68324385330411e-07	1.75597652311168e-07	0.350470031450683	0.641623633515983	0.196182737776245	5	3	3	2	-0.958579930397543
Blood/Urine Markers → Microbiome (Linear)	none	LBDRPCR	Roche HPV linear array (LA) summary result	RSV_genus927	Proteobacteria; Defluviicoccus	Proteobacteria	Defluviicoccus	-1.58622541332059e-07	1.76257413184102e-07	0.380030534725077	0.641623633515983	0.196182737776245	5	3	3	2	-0.899948197732694
Blood/Urine Markers → Microbiome (Linear)	none	LBDRPCR	Roche HPV linear array (LA) summary result	RSV_genus928	Proteobacteria; Dongia	Proteobacteria	Dongia	1.32723762156914e-05	1.32990720822913e-05	0.331510948973401	0.641623633515983	0.196182737776245	5	3	3	2	0.997992651935812
Blood/Urine Markers → Microbiome (Linear)	none	LBDRPCR	Roche HPV linear array (LA) summary result	RSV_genus93	Actinobacteria; unclassified	Actinobacteria	NA	3.30434874149483e-08	3.30276485229037e-08	0.330339204089772	0.641623633515983	0.196182737776245	5	3	3	2	1.00047956463003
Blood/Urine Markers → Microbiome (Linear)	none	LBDRPCR	Roche HPV linear array (LA) summary result	RSV_genus931	Proteobacteria; unclassified	Proteobacteria	NA	1.55331010371917e-05	1.51215676290297e-05	0.317926145175879	0.641623633515983	0.196182737776245	5	3	3	2	1.02721499637194
Blood/Urine Markers → Microbiome (Linear)	none	LBDRPCR	Roche HPV linear array (LA) summary result	RSV_genus931	Proteobacteria; unclassified	Proteobacteria	NA	1.9057670411375e-05	1.67696205151296e-05	0.270676618171614	0.641623633515983	0.196182737776245	5	3	3	2	1.13644017133131
Blood/Urine Markers → Microbiome (Linear)	none	LBDRPCR	Roche HPV linear array (LA) summary result	RSV_genus932	Proteobacteria; Skermanella	Proteobacteria	Skermanella	-7.44547880866735e-08	7.54356046503412e-08	0.336726165376754	0.641623633515983	0.196182737776245	5	3	3	2	-0.986997962457994
Blood/Urine Markers → Microbiome (Linear)	none	LBDRPCR	Roche HPV linear array (LA) summary result	RSV_genus932	Proteobacteria; Skermanella	Proteobacteria	Skermanella	-6.97347924369862e-08	7.77872635406387e-08	0.381829437578459	0.641623633515983	0.196182737776245	5	3	3	2	-0.896480853842536
Blood/Urine Markers → Microbiome (Linear)	none	LBDRPCR	Roche HPV linear array (LA) summary result	RSV_genus934	Proteobacteria; Thalassospira	Proteobacteria	Thalassospira	-1.39060361593263e-06	1.32889355348619e-06	0.309208706151838	0.641623633515983	0.196182737776245	5	3	3	2	-1.04643717495999
Blood/Urine Markers → Microbiome (Linear)	none	LBDRPCR	Roche HPV linear array (LA) summary result	RSV_genus934	Proteobacteria; Thalassospira	Proteobacteria	Thalassospira	-1.3098246615891e-06	1.23875884166688e-06	0.304328307631025	0.641623633515983	0.196182737776245	5	3	3	2	-1.05736856725607
Blood/Urine Markers → Microbiome (Linear)	none	LBDRPCR	Roche HPV linear array (LA) summary result	RSV_genus937	Proteobacteria; unclassified	Proteobacteria	NA	1.21403679889871e-06	1.21647869505235e-06	0.331510948973402	0.641623633515983	0.196182737776245	5	3	3	2	0.997992651935811
Blood/Urine Markers → Microbiome (Linear)	none	LBDRPCR	Roche HPV linear array (LA) summary result	RSV_genus938	Proteobacteria; Reyranella	Proteobacteria	Reyranella	-3.95582824201552e-07	4.64197194520992e-07	0.405306595289169	0.641623633515983	0.196182737776245	5	3	3	2	-0.852187020668567
Blood/Urine Markers → Microbiome (Linear)	none	LBDRPCR	Roche HPV linear array (LA) summary result	RSV_genus94	Actinobacteria; Brachybacterium	Actinobacteria	Brachybacterium	-2.57023440001745e-07	1.87951814360053e-07	0.18830368529879	0.641623633515983	0.196182737776245	5	3	3	2	-1.36749645581699
Blood/Urine Markers → Microbiome (Linear)	none	LBDRPCR	Roche HPV linear array (LA) summary result	RSV_genus94	Actinobacteria; Brachybacterium	Actinobacteria	Brachybacterium	-2.5140010664231e-07	1.731128541026e-07	0.163646020502635	0.641623633515983	0.196182737776245	5	3	3	2	-1.45223246387764
Blood/Urine Markers → Microbiome (Linear)	none	LBDRPCR	Roche HPV linear array (LA) summary result	RSV_genus940	Proteobacteria; Wolbachia	Proteobacteria	Wolbachia	6.40147625734907e-06	5.46999602719306e-06	0.257146642042111	0.641623633515983	0.196182737776245	5	3	3	2	1.17028901401853
Blood/Urine Markers → Microbiome (Linear)	none	LBDRPCR	Roche HPV linear array (LA) summary result	RSV_genus940	Proteobacteria; Wolbachia	Proteobacteria	Wolbachia	-5.2786648025565e-06	5.81962556956099e-06	0.376366051904978	0.641623633515983	0.196182737776245	5	3	3	2	-0.907045434360255
Blood/Urine Markers → Microbiome (Linear)	none	LBDRPCR	Roche HPV linear array (LA) summary result	RSV_genus942	Proteobacteria; unclassified	Proteobacteria	NA	-4.1117293878504e-07	3.4307911290243e-07	0.246272623825511	0.641623633515983	0.196182737776245	5	3	3	2	-1.19847849467296
Blood/Urine Markers → Microbiome (Linear)	none	LBDRPCR	Roche HPV linear array (LA) summary result	RSV_genus942	Proteobacteria; unclassified	Proteobacteria	NA	-3.39462891411656e-07	1.91447777578657e-07	0.0931276640906122	0.641623633515983	0.196182737776245	5	3	3	2	-1.77313571202041
Blood/Urine Markers → Microbiome (Linear)	none	LBDRPCR	Roche HPV linear array (LA) summary result	RSV_genus944	Proteobacteria; unclassified	Proteobacteria	NA	5.95317855441751e-08	5.78345570734167e-08	0.316951059293216	0.641623633515983	0.196182737776245	5	3	3	2	1.02934626902397
Blood/Urine Markers → Microbiome (Linear)	none	LBDRPCR	Roche HPV linear array (LA) summary result	RSV_genus945	Proteobacteria; unclassified	Proteobacteria	NA	-4.72511819638282e-07	3.51078861557379e-07	0.195047668340445	0.641623633515983	0.196182737776245	5	3	3	2	-1.34588513117033
Blood/Urine Markers → Microbiome (Linear)	none	LBDRPCR	Roche HPV linear array (LA) summary result	RSV_genus945	Proteobacteria; unclassified	Proteobacteria	NA	-3.49296927847852e-07	1.65332439995785e-07	0.0488586868823776	0.641623633515983	0.196182737776245	5	3	3	2	-2.11269444675683
Blood/Urine Markers → Microbiome (Linear)	none	LBDRPCR	Roche HPV linear array (LA) summary result	RSV_genus947	Proteobacteria; Candidatus_Captivus	Proteobacteria	Candidatus_Captivus	-8.52668371534505e-08	5.38818490007367e-08	0.130952197183972	0.641623633515983	0.196182737776245	5	3	3	2	-1.58247793523724
Blood/Urine Markers → Microbiome (Linear)	none	LBDRPCR	Roche HPV linear array (LA) summary result	RSV_genus948	Proteobacteria; Candidatus_Hepatincola	Proteobacteria	Candidatus_Hepatincola	-5.37350208486791e-07	5.84418426700898e-07	0.370012443368054	0.641623633515983	0.196182737776245	5	3	3	2	-0.919461440530183
Blood/Urine Markers → Microbiome (Linear)	none	LBDRPCR	Roche HPV linear array (LA) summary result	RSV_genus948	Proteobacteria; Candidatus_Hepatincola	Proteobacteria	Candidatus_Hepatincola	-2.30452577500494e-06	1.41103344795388e-06	0.119792399314633	0.641623633515983	0.196182737776245	5	3	3	2	-1.63321838922153
Blood/Urine Markers → Microbiome (Linear)	none	LBDRPCR	Roche HPV linear array (LA) summary result	RSV_genus949	Proteobacteria; Candidatus_Odyssella	Proteobacteria	Candidatus_Odyssella	-3.63396617763942e-08	4.21937933946347e-08	0.400424804869656	0.641623633515983	0.196182737776245	5	3	3	2	-0.861256096045043
Blood/Urine Markers → Microbiome (Linear)	none	LBDRPCR	Roche HPV linear array (LA) summary result	RSV_genus95	Actinobacteria; Dermabacter	Actinobacteria	Dermabacter	-1.24520629088395e-07	1.0162807480126e-07	0.236269683418013	0.641623633515983	0.196182737776245	5	3	3	2	-1.22525817134589
Blood/Urine Markers → Microbiome (Linear)	none	LBDRPCR	Roche HPV linear array (LA) summary result	RSV_genus950	Proteobacteria; unclassified	Proteobacteria	NA	8.22658282531026e-09	8.19524203625787e-09	0.32876789060754	0.641623633515983	0.196182737776245	5	3	3	2	1.00382426643578
Blood/Urine Markers → Microbiome (Linear)	none	LBDRPCR	Roche HPV linear array (LA) summary result	RSV_genus951	Proteobacteria; unclassified	Proteobacteria	NA	-5.60639234843706e-09	5.6347625505632e-09	0.33294133270073	0.641623633515983	0.196182737776245	5	3	3	2	-0.994965146823569
Blood/Urine Markers → Microbiome (Linear)	none	LBDRPCR	Roche HPV linear array (LA) summary result	RSV_genus951	Proteobacteria; unclassified	Proteobacteria	NA	-3.32190028547671e-09	3.53263794256848e-09	0.359489513050227	0.641623633515983	0.196182737776245	5	3	3	2	-0.940345526340991
Blood/Urine Markers → Microbiome (Linear)	none	LBDRPCR	Roche HPV linear array (LA) summary result	RSV_genus952	Proteobacteria; unclassified	Proteobacteria	NA	-1.2234705561488e-06	1.1837982701085e-06	0.31505100913184	0.641623633515983	0.196182737776245	5	3	3	2	-1.03351270823927
Blood/Urine Markers → Microbiome (Linear)	none	LBDRPCR	Roche HPV linear array (LA) summary result	RSV_genus952	Proteobacteria; unclassified	Proteobacteria	NA	-9.61752567671352e-07	9.70121449504322e-07	0.334643914943334	0.641623633515983	0.196182737776245	5	3	3	2	-0.991373366873553
Blood/Urine Markers → Microbiome (Linear)	none	LBDRPCR	Roche HPV linear array (LA) summary result	RSV_genus953	Proteobacteria; unclassified	Proteobacteria	NA	1.22587280572173e-05	1.30341287850567e-05	0.359407471693625	0.641623633515983	0.196182737776245	5	3	3	2	0.940509968819056
Blood/Urine Markers → Microbiome (Linear)	none	LBDRPCR	Roche HPV linear array (LA) summary result	RSV_genus956	Proteobacteria; unclassified	Proteobacteria	NA	-1.4990207086908e-06	8.94792154566701e-07	0.111165230804992	0.641623633515983	0.196182737776245	5	3	3	2	-1.67527252115514
Blood/Urine Markers → Microbiome (Linear)	none	LBDRPCR	Roche HPV linear array (LA) summary result	RSV_genus956	Proteobacteria; unclassified	Proteobacteria	NA	-3.68505738736454e-06	3.41736662476942e-06	0.295124657278534	0.641623633515983	0.196182737776245	5	3	3	2	-1.07833246823881
Blood/Urine Markers → Microbiome (Linear)	none	LBDRPCR	Roche HPV linear array (LA) summary result	RSV_genus957	Proteobacteria; Altererythrobacter	Proteobacteria	Altererythrobacter	-6.81751500207963e-06	5.2503608093171e-06	0.210511137597091	0.641623633515983	0.196182737776245	5	3	3	2	-1.29848504696696
Blood/Urine Markers → Microbiome (Linear)	none	LBDRPCR	Roche HPV linear array (LA) summary result	RSV_genus957	Proteobacteria; Altererythrobacter	Proteobacteria	Altererythrobacter	-9.6602113722014e-06	6.77729590202103e-06	0.171158631659352	0.641623633515983	0.196182737776245	5	3	3	2	-1.42537842700961
Blood/Urine Markers → Microbiome (Linear)	none	LBDRPCR	Roche HPV linear array (LA) summary result	RSV_genus958	Proteobacteria; Erythrobacter	Proteobacteria	Erythrobacter	-1.57269664346629e-05	1.28571208368219e-05	0.237023344080394	0.641623633515983	0.196182737776245	5	3	3	2	-1.22321059545633
Blood/Urine Markers → Microbiome (Linear)	none	LBDRPCR	Roche HPV linear array (LA) summary result	RSV_genus958	Proteobacteria; Erythrobacter	Proteobacteria	Erythrobacter	-1.36339471031335e-05	1.41301579458264e-05	0.347388852294145	0.641623633515983	0.196182737776245	5	3	3	2	-0.964882852364755
Blood/Urine Markers → Microbiome (Linear)	none	LBDRPCR	Roche HPV linear array (LA) summary result	RSV_genus959	Proteobacteria; unclassified	Proteobacteria	NA	-0.000103926407145813	8.94741602702293e-05	0.260600313267321	0.641623633515983	0.196182737776245	5	3	3	2	-1.16152425272208
Blood/Urine Markers → Microbiome (Linear)	none	LBDRPCR	Roche HPV linear array (LA) summary result	RSV_genus959	Proteobacteria; unclassified	Proteobacteria	NA	-0.000103451445948387	9.13051078918772e-05	0.272068496121026	0.641623633515983	0.196182737776245	5	3	3	2	-1.13303021415728
Blood/Urine Markers → Microbiome (Linear)	none	LBDRPCR	Roche HPV linear array (LA) summary result	RSV_genus96	Actinobacteria; Dermacoccus	Actinobacteria	Dermacoccus	-1.32424650464767e-05	1.36509267183074e-05	0.344863255850191	0.641623633515983	0.196182737776245	5	3	3	2	-0.970078099438996
Blood/Urine Markers → Microbiome (Linear)	none	LBDRPCR	Roche HPV linear array (LA) summary result	RSV_genus96	Actinobacteria; Dermacoccus	Actinobacteria	Dermacoccus	-3.76565134741054e-05	3.59324239897062e-05	0.308515871628588	0.641623633515983	0.196182737776245	5	3	3	2	-1.04798144107654
Blood/Urine Markers → Microbiome (Linear)	none	LBDRPCR	Roche HPV linear array (LA) summary result	RSV_genus960	Proteobacteria; Porphyrobacter	Proteobacteria	Porphyrobacter	-2.07826285276205e-05	2.22786668766405e-05	0.363243211320966	0.641623633515983	0.196182737776245	5	3	3	2	-0.932848838877851
Blood/Urine Markers → Microbiome (Linear)	none	LBDRPCR	Roche HPV linear array (LA) summary result	RSV_genus960	Proteobacteria; Porphyrobacter	Proteobacteria	Porphyrobacter	-2.2251714342085e-05	1.81966884710025e-05	0.23715841159973	0.641623633515983	0.196182737776245	5	3	3	2	-1.22284416626379
Blood/Urine Markers → Microbiome (Linear)	none	LBDRPCR	Roche HPV linear array (LA) summary result	RSV_genus961	Proteobacteria; unclassified	Proteobacteria	NA	6.13303417563963e-05	6.07237975053184e-05	0.325885739819192	0.641623633515983	0.196182737776245	5	3	3	2	1.00998857574783
Blood/Urine Markers → Microbiome (Linear)	none	LBDRPCR	Roche HPV linear array (LA) summary result	RSV_genus962	Proteobacteria; unclassified	Proteobacteria	NA	-2.91969273508932e-05	2.93128144010524e-05	0.332429919171427	0.641623633515983	0.196182737776245	5	3	3	2	-0.996046539626877
Blood/Urine Markers → Microbiome (Linear)	none	LBDRPCR	Roche HPV linear array (LA) summary result	RSV_genus962	Proteobacteria; unclassified	Proteobacteria	NA	-2.89080722259855e-05	2.85499888261614e-05	0.324696955818656	0.641623633515983	0.196182737776245	5	3	3	2	-1.01254233064694
Blood/Urine Markers → Microbiome (Linear)	none	LBDRPCR	Roche HPV linear array (LA) summary result	RSV_genus963	Proteobacteria; unclassified	Proteobacteria	NA	-5.30910549668908e-05	5.46435583903761e-05	0.344131367474738	0.641623633515983	0.196182737776245	5	3	3	2	-0.97158853725458
Blood/Urine Markers → Microbiome (Linear)	none	LBDRPCR	Roche HPV linear array (LA) summary result	RSV_genus963	Proteobacteria; unclassified	Proteobacteria	NA	-0.00023788859111766	0.000219991929224284	0.29381608250295	0.641623633515983	0.196182737776245	5	3	3	2	-1.08135144755756
Blood/Urine Markers → Microbiome (Linear)	none	LBDRPCR	Roche HPV linear array (LA) summary result	RSV_genus964	Proteobacteria; Blastomonas	Proteobacteria	Blastomonas	-2.30168696984549e-05	1.82974525809944e-05	0.22449248173593	0.641623633515983	0.196182737776245	5	3	3	2	-1.25792755010949
Blood/Urine Markers → Microbiome (Linear)	none	LBDRPCR	Roche HPV linear array (LA) summary result	RSV_genus965	Proteobacteria; unclassified	Proteobacteria	NA	-1.29661648026834e-05	1.04096833555553e-05	0.228886713313182	0.641623633515983	0.196182737776245	5	3	3	2	-1.24558685983121
Blood/Urine Markers → Microbiome (Linear)	none	LBDRPCR	Roche HPV linear array (LA) summary result	RSV_genus966	Proteobacteria; Novosphingobium	Proteobacteria	Novosphingobium	-2.11827671455003e-05	2.07348714283796e-05	0.320504785748649	0.641623633515983	0.196182737776245	5	3	3	2	-1.02160108485204
Blood/Urine Markers → Microbiome (Linear)	none	LBDRPCR	Roche HPV linear array (LA) summary result	RSV_genus966	Proteobacteria; Novosphingobium	Proteobacteria	Novosphingobium	-4.43784779042865e-05	3.89746125896165e-05	0.269777073223409	0.641623633515983	0.196182737776245	5	3	3	2	-1.13865090518205
Blood/Urine Markers → Microbiome (Linear)	none	LBDRPCR	Roche HPV linear array (LA) summary result	RSV_genus968	Proteobacteria; Sandaracinobacter	Proteobacteria	Sandaracinobacter	5.62105988488575e-08	5.68769502576395e-08	0.336113046579987	0.641623633515983	0.196182737776245	5	3	3	2	0.988284333007245
Blood/Urine Markers → Microbiome (Linear)	none	LBDRPCR	Roche HPV linear array (LA) summary result	RSV_genus969	Proteobacteria; Sphingobium	Proteobacteria	Sphingobium	-3.10111657948399e-06	2.19917659513881e-06	0.175548842719825	0.641623633515983	0.196182737776245	5	3	3	2	-1.41012622012206
Blood/Urine Markers → Microbiome (Linear)	none	LBDRPCR	Roche HPV linear array (LA) summary result	RSV_genus970	Proteobacteria; Sphingomicrobium	Proteobacteria	Sphingomicrobium	-3.15971913211006e-05	3.22596671908704e-05	0.340332589773978	0.641623633515983	0.196182737776245	5	3	3	2	-0.979464268312189
Blood/Urine Markers → Microbiome (Linear)	none	LBDRPCR	Roche HPV linear array (LA) summary result	RSV_genus970	Proteobacteria; Sphingomicrobium	Proteobacteria	Sphingomicrobium	-2.73483043412081e-05	2.69311550057484e-05	0.323328859959458	0.641623633515983	0.196182737776245	5	3	3	2	-1.01548947066588
Blood/Urine Markers → Microbiome (Linear)	none	LBDRPCR	Roche HPV linear array (LA) summary result	RSV_genus971	Proteobacteria; Sphingomonas	Proteobacteria	Sphingomonas	-2.62355048583576e-05	2.00890804199747e-05	0.208010934777517	0.641623633515983	0.196182737776245	5	3	3	2	-1.30595847644034
Blood/Urine Markers → Microbiome (Linear)	none	LBDRPCR	Roche HPV linear array (LA) summary result	RSV_genus971	Proteobacteria; Sphingomonas	Proteobacteria	Sphingomonas	-2.89156658840191e-05	2.43766048883199e-05	0.250963166721969	0.641623633515983	0.196182737776245	5	3	3	2	-1.18620562693183
Blood/Urine Markers → Microbiome (Linear)	none	LBDRPCR	Roche HPV linear array (LA) summary result	RSV_genus972	Proteobacteria; Sphingopyxis	Proteobacteria	Sphingopyxis	3.72825825126053e-07	2.41552380566546e-07	0.140118282304026	0.641623633515983	0.196182737776245	5	3	3	2	1.54345746562966
Blood/Urine Markers → Microbiome (Linear)	none	LBDRPCR	Roche HPV linear array (LA) summary result	RSV_genus972	Proteobacteria; Sphingopyxis	Proteobacteria	Sphingopyxis	2.0693944872158e-05	1.57888912016006e-05	0.206448459209071	0.641623633515983	0.196182737776245	5	3	3	2	1.3106648597376
Blood/Urine Markers → Microbiome (Linear)	none	LBDRPCR	Roche HPV linear array (LA) summary result	RSV_genus973	Proteobacteria; Sphingorhabdus	Proteobacteria	Sphingorhabdus	-2.6817432864208e-07	2.65233162780281e-07	0.325373119780909	0.641623633515983	0.196182737776245	5	3	3	2	-1.01108898235412
Blood/Urine Markers → Microbiome (Linear)	none	LBDRPCR	Roche HPV linear array (LA) summary result	RSV_genus973	Proteobacteria; Sphingorhabdus	Proteobacteria	Sphingorhabdus	-5.60010346416473e-07	5.98471852524271e-07	0.361795525439203	0.641623633515983	0.196182737776245	5	3	3	2	-0.935733809458919
Blood/Urine Markers → Microbiome (Linear)	none	LBDRPCR	Roche HPV linear array (LA) summary result	RSV_genus974	Proteobacteria; Zymomonas	Proteobacteria	Zymomonas	9.56367839213645e-08	6.29197845884087e-08	0.145887139580459	0.641623633515983	0.196182737776245	5	3	3	2	1.51997951911271
Blood/Urine Markers → Microbiome (Linear)	none	LBDRPCR	Roche HPV linear array (LA) summary result	RSV_genus975	Proteobacteria; unclassified	Proteobacteria	NA	-4.3760365503503e-07	4.38930658136987e-07	0.33199045012203	0.641623633515983	0.196182737776245	5	3	3	2	-0.99697673635378
Blood/Urine Markers → Microbiome (Linear)	none	LBDRPCR	Roche HPV linear array (LA) summary result	RSV_genus975	Proteobacteria; unclassified	Proteobacteria	NA	-4.16787335162378e-07	4.34954188079222e-07	0.350640309464949	0.641623633515983	0.196182737776245	5	3	3	2	-0.958232721020416
Blood/Urine Markers → Microbiome (Linear)	none	LBDRPCR	Roche HPV linear array (LA) summary result	RSV_genus976	Proteobacteria; Achromobacter	Proteobacteria	Achromobacter	-2.10104173954005e-07	1.65121419519817e-07	0.219415100189979	0.641623633515983	0.196182737776245	5	3	3	2	-1.27242228515841
Blood/Urine Markers → Microbiome (Linear)	none	LBDRPCR	Roche HPV linear array (LA) summary result	RSV_genus976	Proteobacteria; Achromobacter	Proteobacteria	Achromobacter	-2.31669992563482e-07	1.7011149260536e-07	0.190040792602105	0.641623633515983	0.196182737776245	5	3	3	2	-1.36187149389683
Blood/Urine Markers → Microbiome (Linear)	none	LBDRPCR	Roche HPV linear array (LA) summary result	RSV_genus978	Proteobacteria; Alcaligenes	Proteobacteria	Alcaligenes	-5.41265816704984e-07	6.59368995335549e-07	0.422451123468249	0.641623633515983	0.196182737776245	5	3	3	2	-0.82088454345588
Blood/Urine Markers → Microbiome (Linear)	none	LBDRPCR	Roche HPV linear array (LA) summary result	RSV_genus979	Proteobacteria; Bordetella	Proteobacteria	Bordetella	4.63666216124688e-06	5.50307482660017e-06	0.410531618396227	0.641623633515983	0.196182737776245	5	3	3	2	0.842558443660384
Blood/Urine Markers → Microbiome (Linear)	none	LBDRPCR	Roche HPV linear array (LA) summary result	RSV_genus980	Proteobacteria; Castellaniella	Proteobacteria	Castellaniella	-7.1043711181659e-05	6.49435838961376e-05	0.28840953225256	0.641623633515983	0.196182737776245	5	3	3	2	-1.09392963737999
Blood/Urine Markers → Microbiome (Linear)	none	LBDRPCR	Roche HPV linear array (LA) summary result	RSV_genus980	Proteobacteria; Castellaniella	Proteobacteria	Castellaniella	-2.90247715013082e-05	2.97545857627653e-05	0.342254461595264	0.641623633515983	0.196182737776245	5	3	3	2	-0.975472208980627
Blood/Urine Markers → Microbiome (Linear)	none	LBDRPCR	Roche HPV linear array (LA) summary result	RSV_genus982	Proteobacteria; Kerstersia	Proteobacteria	Kerstersia	7.45121710522433e-07	7.3109002205485e-07	0.321615504013382	0.641623633515983	0.196182737776245	5	3	3	2	1.01919283268036
Blood/Urine Markers → Microbiome (Linear)	none	LBDRPCR	Roche HPV linear array (LA) summary result	RSV_genus984	Proteobacteria; unclassified	Proteobacteria	NA	-1.21138724990151e-06	1.16268713303806e-06	0.311257151744482	0.641623633515983	0.196182737776245	5	3	3	2	-1.0418858310887
Blood/Urine Markers → Microbiome (Linear)	none	LBDRPCR	Roche HPV linear array (LA) summary result	RSV_genus985	Proteobacteria; Oligella	Proteobacteria	Oligella	6.28070008449118e-09	6.59170126691668e-09	0.353302521221172	0.641623633515983	0.196182737776245	5	3	3	2	0.952819284455987
Blood/Urine Markers → Microbiome (Linear)	none	LBDRPCR	Roche HPV linear array (LA) summary result	RSV_genus986	Proteobacteria; Parapusillimonas	Proteobacteria	Parapusillimonas	2.44279512571148e-05	2.5092453862323e-05	0.343198086482016	0.641623633515983	0.196182737776245	5	3	3	2	0.973517830944149
Blood/Urine Markers → Microbiome (Linear)	none	LBDRPCR	Roche HPV linear array (LA) summary result	RSV_genus987	Proteobacteria; Parasutterella	Proteobacteria	Parasutterella	1.50633006817146e-05	1.15098223291259e-05	0.207088224705169	0.641623633515983	0.196182737776245	5	3	3	2	1.30873442273705
Blood/Urine Markers → Microbiome (Linear)	none	LBDRPCR	Roche HPV linear array (LA) summary result	RSV_genus992	Proteobacteria; Cupriavidus	Proteobacteria	Cupriavidus	-4.22028412883356e-06	3.55813731181959e-06	0.251006266157211	0.641623633515983	0.196182737776245	5	3	3	2	-1.18609366614785
Blood/Urine Markers → Microbiome (Linear)	none	LBDRPCR	Roche HPV linear array (LA) summary result	RSV_genus992	Proteobacteria; Cupriavidus	Proteobacteria	Cupriavidus	-3.65265177781303e-06	3.60916577348749e-06	0.324926471913257	0.641623633515983	0.196182737776245	5	3	3	2	-1.01204876889972
Blood/Urine Markers → Microbiome (Linear)	none	LBDRPCR	Roche HPV linear array (LA) summary result	RSV_genus994	Proteobacteria; Limnobacter	Proteobacteria	Limnobacter	3.30411581569048e-08	3.16456549396252e-08	0.310260397669501	0.641623633515983	0.196182737776245	5	3	3	2	1.04409778277435
Blood/Urine Markers → Microbiome (Linear)	none	LBDRPCR	Roche HPV linear array (LA) summary result	RSV_genus998	Proteobacteria; Ralstonia	Proteobacteria	Ralstonia	-0.000193019790296793	0.000166402503504986	0.26122142882935	0.641623633515983	0.196182737776245	5	3	3	2	-1.15995724962761
Blood/Urine Markers → Microbiome (Linear)	none	LBDRPCR	Roche HPV linear array (LA) summary result	RSV_genus1110	Proteobacteria; unclassified	Proteobacteria	NA	-9.8618205463864e-09	1.25606947194485e-08	0.442587455291005	0.641691003310685	0.19620333675371	5	3	3	2	-0.785133367752083
Blood/Urine Markers → Microbiome (Linear)	none	LBDRPCR	Roche HPV linear array (LA) summary result	RSV_genus190	Actinobacteria; Actinoallomurus	Actinobacteria	Actinoallomurus	-1.96368183397389e-06	2.50108059933322e-06	0.442587455291006	0.641691003310685	0.19620333675371	5	3	3	2	-0.785133367752082
Blood/Urine Markers → Microbiome (Linear)	none	LBDRPCR	Roche HPV linear array (LA) summary result	RSV_genus215	Actinobacteria; unclassified	Actinobacteria	NA	-1.21702314047352e-07	1.55008459767541e-07	0.442587455291006	0.641691003310685	0.19620333675371	5	3	3	2	-0.785133367752082
Blood/Urine Markers → Microbiome (Linear)	none	LBDRPCR	Roche HPV linear array (LA) summary result	RSV_genus282	Bacteroidetes; unclassified	Bacteroidetes	NA	-8.97964941479138e-07	1.14371007316897e-06	0.442587455291004	0.641691003310685	0.19620333675371	5	3	3	2	-0.785133367752085
Blood/Urine Markers → Microbiome (Linear)	none	LBDRPCR	Roche HPV linear array (LA) summary result	RSV_genus387	Chlamydiae; unclassified	Chlamydiae	NA	-4.27603771848149e-08	5.44625651400377e-08	0.442587455291006	0.641691003310685	0.19620333675371	5	3	3	2	-0.785133367752082
Blood/Urine Markers → Microbiome (Linear)	none	LBDRPCR	Roche HPV linear array (LA) summary result	RSV_genus410	Chloroflexi; unclassified	Chloroflexi	NA	2.34769714192057e-06	2.98927667459252e-06	0.442450538139824	0.641691003310685	0.19620333675371	5	3	3	2	0.785372983998076
Blood/Urine Markers → Microbiome (Linear)	none	LBDRPCR	Roche HPV linear array (LA) summary result	RSV_genus495	Firmicutes; Kroppenstedtia	Firmicutes	Kroppenstedtia	-1.64462989172365e-08	2.0947140438476e-08	0.442587455291006	0.641691003310685	0.19620333675371	5	3	3	2	-0.785133367752082
Blood/Urine Markers → Microbiome (Linear)	none	LBDRPCR	Roche HPV linear array (LA) summary result	RSV_genus700	Firmicutes; Catenibacterium	Firmicutes	Catenibacterium	-2.69413342534159e-07	3.43704404689543e-07	0.443320147996561	0.641740879315081	0.196218586832698	5	3	3	2	-0.783851876374733
Blood/Urine Markers → Microbiome (Linear)	none	LBDRPCR	Roche HPV linear array (LA) summary result	RSV_genus1186	Proteobacteria; Morganella	Proteobacteria	Morganella	-1.27864578262409e-07	1.63220057101317e-07	0.443585750358684	0.641756436122822	0.196223343479702	5	3	3	2	-0.783387657945975
Blood/Urine Markers → Microbiome (Linear)	none	LBDRPCR	Roche HPV linear array (LA) summary result	RSV_genus592	Firmicutes; Catonella	Firmicutes	Catonella	4.84602833558766e-05	6.18692226633387e-05	0.44365329375748	0.641756436122822	0.196223343479702	5	3	3	2	0.78326963342619
Blood/Urine Markers → Microbiome (Linear)	none	LBDRPCR	Roche HPV linear array (LA) summary result	RSV_genus577	Firmicutes; Family_XIII_AD3011_group	Firmicutes	Family_XIII_AD3011_group	6.06418257140985e-05	7.75057439136975e-05	0.444141326479435	0.641852168357088	0.196252614552073	5	3	3	2	0.78241718164299
Blood/Urine Markers → Microbiome (Linear)	none	LBDRPCR	Roche HPV linear array (LA) summary result	RSV_genus856	Proteobacteria; Mesorhizobium	Proteobacteria	Mesorhizobium	-2.99507483864022e-07	3.83493218164063e-07	0.444954481078713	0.64195789366547	0.19628494110516	5	3	3	2	-0.780998123768357
Blood/Urine Markers → Microbiome (Linear)	none	LBDRPCR	Roche HPV linear array (LA) summary result	RSV_genus1318	Tenericutes; Spiroplasma	Tenericutes	Spiroplasma	-1.82750428065067e-06	2.34544693516312e-06	0.446002811598575	0.642006932908699	0.19629993533619	5	3	3	2	-0.779171019924851
Blood/Urine Markers → Microbiome (Linear)	none	LBDRPCR	Roche HPV linear array (LA) summary result	RSV_genus369	Bacteroidetes; Nubsella	Bacteroidetes	Nubsella	-9.62384391619396e-08	1.2351470233558e-07	0.446005774842162	0.642006932908699	0.19629993533619	5	3	3	2	-0.779165859141748
Blood/Urine Markers → Microbiome (Linear)	none	LBDRPCR	Roche HPV linear array (LA) summary result	RSV_genus273	Bacteroidetes; unclassified	Bacteroidetes	NA	4.34402300911894e-07	5.5785479778843e-07	0.446272521526643	0.642012092102908	0.196301512810571	5	3	3	2	0.778701380061706
Blood/Urine Markers → Microbiome (Linear)	none	LBDRPCR	Roche HPV linear array (LA) summary result	RSV_genus1051	Proteobacteria; Methylophilus	Proteobacteria	Methylophilus	-1.01493827127561e-06	1.30939770371538e-06	0.448333501263079	0.642029703395126	0.196306897636414	5	3	3	2	-0.775118413905681
Blood/Urine Markers → Microbiome (Linear)	none	LBDRPCR	Roche HPV linear array (LA) summary result	RSV_genus1068	Proteobacteria; Gallionella	Proteobacteria	Gallionella	8.60484196381953e-09	1.11096833232029e-08	0.448669468940109	0.642029703395126	0.196306897636414	5	3	3	2	0.774535305236656
Blood/Urine Markers → Microbiome (Linear)	none	LBDRPCR	Roche HPV linear array (LA) summary result	RSV_genus780	Planctomycetes; unclassified	Planctomycetes	NA	-5.59502561476334e-06	7.22042966123177e-06	0.448466134543549	0.642029703395126	0.196306897636414	5	3	3	2	-0.774888182181786
Blood/Urine Markers → Microbiome (Linear)	none	LBDRPCR	Roche HPV linear array (LA) summary result	RSV_genus200	Actinobacteria; unclassified	Actinobacteria	NA	4.76548326802451e-07	6.15768945156621e-07	0.449031248474289	0.642132991289657	0.196338478926239	5	3	3	2	0.773907697929198
Blood/Urine Markers → Microbiome (Linear)	none	LBDRPCR	Roche HPV linear array (LA) summary result	RSV_genus1304	Spirochaetae; Sphaerochaeta	Spirochaetae	Sphaerochaeta	-2.47860445929752e-08	3.2063059790109e-08	0.449531418894478	0.642241361585769	0.196371614210343	5	3	3	2	-0.773040525615131
Blood/Urine Markers → Microbiome (Linear)	none	LBDRPCR	Roche HPV linear array (LA) summary result	RSV_genus974	Proteobacteria; Zymomonas	Proteobacteria	Zymomonas	-2.5321928918559e-08	3.28215672059916e-08	0.450419232313735	0.642412087025559	0.196423815193032	5	3	3	2	-0.771502736588898
Blood/Urine Markers → Microbiome (Linear)	none	LBDRPCR	Roche HPV linear array (LA) summary result	RSV_genus1270	Proteobacteria; Dyella	Proteobacteria	Dyella	-1.80255509289003e-08	2.33806568327787e-08	0.450732834661199	0.642447933805853	0.196434775698742	5	3	3	2	-0.770959988755718
Blood/Urine Markers → Microbiome (Linear)	none	LBDRPCR	Roche HPV linear array (LA) summary result	RSV_genus717	Firmicutes; Turicibacter	Firmicutes	Turicibacter	1.67633303814776e-06	2.17406962394976e-06	0.450676389516396	0.642447933805853	0.196434775698742	5	3	3	2	0.77105766056483
Blood/Urine Markers → Microbiome (Linear)	none	LBDRPCR	Roche HPV linear array (LA) summary result	RSV_genus523	Firmicutes; Leuconostoc	Firmicutes	Leuconostoc	1.1577122068654e-05	1.50188454718424e-05	0.450802366608268	0.642461933848551	0.196439056349519	5	3	3	2	0.770839682075361
Blood/Urine Markers → Microbiome (Linear)	none	LBDRPCR	Roche HPV linear array (LA) summary result	RSV_genus49	Actinobacteria; Parascardovia	Actinobacteria	Parascardovia	-4.04444597872522e-05	5.25513604366628e-05	0.451508962558174	0.642510278783106	0.196453838288842	5	3	3	2	-0.769617750162676
Blood/Urine Markers → Microbiome (Linear)	none	LBDRPCR	Roche HPV linear array (LA) summary result	RSV_genus864	Proteobacteria; Rhizobium	Proteobacteria	Rhizobium	3.25269122045747e-06	4.22695666394026e-06	0.451570509277896	0.642513543889375	0.196454836627203	5	3	3	2	0.769511371669799
Blood/Urine Markers → Microbiome (Linear)	none	LBDRPCR	Roche HPV linear array (LA) summary result	RSV_genus589	Firmicutes; Blautia	Firmicutes	Blautia	1.49294290488068e-05	1.94360555100347e-05	0.452369838482048	0.642624395177659	0.196488730499071	5	3	3	2	0.768130603511543
Blood/Urine Markers → Microbiome (Linear)	none	LBDRPCR	Roche HPV linear array (LA) summary result	RSV_genus1181	Proteobacteria; Escherichia/Shigella	Proteobacteria	Escherichia/Shigella	-0.000407746167470769	0.000531330632423854	0.452789820914202	0.642748623544759	0.19652671454438	5	3	3	2	-0.767405721764411
Blood/Urine Markers → Microbiome (Linear)	none	LBDRPCR	Roche HPV linear array (LA) summary result	RSV_genus1253	Proteobacteria; unclassified	Proteobacteria	NA	-4.8556802250817e-07	6.34098337414107e-07	0.453743401816156	0.642926542237855	0.19658111493503	5	3	3	2	-0.765761387245308
Blood/Urine Markers → Microbiome (Linear)	none	LBDRPCR	Roche HPV linear array (LA) summary result	RSV_genus377	CKC4; unclassified	CKC4	NA	-2.08236798833366e-06	2.72113185882004e-06	0.454035557541205	0.642948167044791	0.19658772693248	5	3	3	2	-0.76525802363603
Blood/Urine Markers → Microbiome (Linear)	none	LBDRPCR	Roche HPV linear array (LA) summary result	RSV_genus602	Firmicutes; Incertae_Sedis	Firmicutes	Incertae_Sedis	2.07437719414479e-05	2.71081416321093e-05	0.454055922393771	0.642948167044791	0.19658772693248	5	3	3	2	0.765222943828697
Blood/Urine Markers → Microbiome (Linear)	none	LBDRPCR	Roche HPV linear array (LA) summary result	RSV_genus1139	Proteobacteria; Wolinella	Proteobacteria	Wolinella	9.70181619612908e-06	1.26991856761948e-05	0.454782775420112	0.643037581956372	0.196615066421295	5	3	3	2	0.763971520970479
Blood/Urine Markers → Microbiome (Linear)	none	LBDRPCR	Roche HPV linear array (LA) summary result	RSV_genus663	Firmicutes; unclassified	Firmicutes	NA	6.81925308882251e-05	8.93619162710049e-05	0.455286448204697	0.643128593910743	0.196642894221653	5	3	3	2	0.763105064593958
Blood/Urine Markers → Microbiome (Linear)	none	LBDRPCR	Roche HPV linear array (LA) summary result	RSV_genus265	Bacteroidetes; Prevotellaceae_Ga6A1_group	Bacteroidetes	Prevotellaceae_Ga6A1_group	-7.57588201861605e-06	9.94040990846916e-06	0.455853813829596	0.64331676691691	0.196700429969399	5	3	3	2	-0.762129739957851
Blood/Urine Markers → Microbiome (Linear)	none	LBDRPCR	Roche HPV linear array (LA) summary result	RSV_genus274	Bacteroidetes; Rikenellaceae_RC9_gut_group	Bacteroidetes	Rikenellaceae_RC9_gut_group	7.92407784581649e-05	0.000104026656926599	0.456083380163158	0.643354567296765	0.196711987807392	5	3	3	2	0.761735316689811
Blood/Urine Markers → Microbiome (Linear)	none	LBDRPCR	Roche HPV linear array (LA) summary result	RSV_genus998	Proteobacteria; Ralstonia	Proteobacteria	Ralstonia	-0.000137734519022814	0.000180837117627355	0.456133276906445	0.643370078842299	0.19671673061503	5	3	3	2	-0.761649603963711
Blood/Urine Markers → Microbiome (Linear)	none	LBDRPCR	Roche HPV linear array (LA) summary result	RSV_genus263	Bacteroidetes; Prevotella_7	Bacteroidetes	Prevotella_7	-0.00204382017262185	0.00269403637506982	0.45788384068527	0.643798935034174	0.196847857614473	5	3	3	2	-0.758646093844551
Blood/Urine Markers → Microbiome (Linear)	none	LBDRPCR	Roche HPV linear array (LA) summary result	RSV_genus605	Firmicutes; Lachnoclostridium	Firmicutes	Lachnoclostridium	-2.12485302011736e-05	2.81206758627272e-05	0.459652007844299	0.644186129857066	0.196966246240514	5	3	3	2	-0.755619470346289
Blood/Urine Markers → Microbiome (Linear)	none	LBDRPCR	Roche HPV linear array (LA) summary result	RSV_genus355	Bacteroidetes; Taibaiella	Bacteroidetes	Taibaiella	1.19891900341457e-05	1.58876085511404e-05	0.460233759866008	0.644327620995261	0.197009508547905	5	3	3	2	0.754625215969658
Blood/Urine Markers → Microbiome (Linear)	none	LBDRPCR	Roche HPV linear array (LA) summary result	RSV_genus497	Firmicutes; Planifilum	Firmicutes	Planifilum	-6.43530577214368e-09	8.53145506398394e-09	0.460422140129104	0.644356919353597	0.197018466809182	5	3	3	2	-0.75430342466559
Blood/Urine Markers → Microbiome (Linear)	none	LBDRPCR	Roche HPV linear array (LA) summary result	RSV_genus888	Proteobacteria; Haematobacter	Proteobacteria	Haematobacter	-6.43530577214365e-09	8.53145506398391e-09	0.460422140129105	0.644356919353597	0.197018466809182	5	3	3	2	-0.75430342466559
Blood/Urine Markers → Microbiome (Linear)	none	LBDRPCR	Roche HPV linear array (LA) summary result	RSV_genus93	Actinobacteria; unclassified	Actinobacteria	NA	-1.9285806985893e-08	2.55677043948768e-08	0.460422140129105	0.644356919353597	0.197018466809182	5	3	3	2	-0.75430342466559
Blood/Urine Markers → Microbiome (Linear)	none	LBDRPCR	Roche HPV linear array (LA) summary result	RSV_genus422	Cyanobacteria; unclassified	Cyanobacteria	NA	0.00134888049853755	0.00179142134066195	0.46120521283475	0.644622152340415	0.197099564404072	5	3	3	2	0.752966634883966
Blood/Urine Markers → Microbiome (Linear)	none	LBDRPCR	Roche HPV linear array (LA) summary result	RSV_genus305	Bacteroidetes; unclassified	Bacteroidetes	NA	7.25426000386209e-09	9.67941888914743e-09	0.46326787578071	0.645286008491178	0.197302544952704	5	3	3	2	0.749452016380402
Blood/Urine Markers → Microbiome (Linear)	none	LBDRPCR	Roche HPV linear array (LA) summary result	RSV_genus570	Firmicutes; Sedimentibacter	Firmicutes	Sedimentibacter	7.25426000386209e-09	9.67941888914743e-09	0.46326787578071	0.645286008491178	0.197302544952704	5	3	3	2	0.749452016380402
Blood/Urine Markers → Microbiome (Linear)	none	LBDRPCR	Roche HPV linear array (LA) summary result	RSV_genus499	Firmicutes; Abiotrophia	Firmicutes	Abiotrophia	0.000565912638035318	0.000755315597187026	0.463392497936462	0.645307782222985	0.197309202485398	5	3	3	2	0.74923997351956
Blood/Urine Markers → Microbiome (Linear)	none	LBDRPCR	Roche HPV linear array (LA) summary result	RSV_genus259	Bacteroidetes; Prevotella	Bacteroidetes	Prevotella	0.000825760185690637	0.00110343058656761	0.463911561262868	0.645445969477869	0.197351454597965	5	3	3	2	0.748357165138309
Blood/Urine Markers → Microbiome (Linear)	none	LBDRPCR	Roche HPV linear array (LA) summary result	RSV_genus941	Proteobacteria; unclassified	Proteobacteria	NA	7.27782251349417e-08	9.74132490611617e-08	0.464646585655237	0.645599188762506	0.197398302901503	5	3	3	2	0.747108076533279
Blood/Urine Markers → Microbiome (Linear)	none	LBDRPCR	Roche HPV linear array (LA) summary result	RSV_genus676	Firmicutes; Ruminococcaceae_UCG-005	Firmicutes	Ruminococcaceae_UCG-005	1.10113780427771e-05	1.47458475369852e-05	0.464860763751297	0.645696118359771	0.19742794007939	5	3	3	2	0.746744330236604
Blood/Urine Markers → Microbiome (Linear)	none	LBDRPCR	Roche HPV linear array (LA) summary result	RSV_genus631	Firmicutes; Stomatobaculum	Firmicutes	Stomatobaculum	-0.000383174549942522	0.000513755225715248	0.465398833193624	0.645824212160044	0.197467106018918	5	3	3	2	-0.745830953659045
Blood/Urine Markers → Microbiome (Linear)	none	LBDRPCR	Roche HPV linear array (LA) summary result	RSV_genus130	Actinobacteria; Citricoccus	Actinobacteria	Citricoccus	-1.1218148770588e-06	1.50508765261334e-06	0.465683177129657	0.64589909932061	0.197490003504947	5	3	3	2	-0.745348535090926
Blood/Urine Markers → Microbiome (Linear)	none	LBDRPCR	Roche HPV linear array (LA) summary result	RSV_genus1187	Proteobacteria; unclassified	Proteobacteria	NA	0.00059558957103071	0.000800784737879676	0.466621758082248	0.646213261539509	0.197586061693875	5	3	3	2	0.743757395536429
Blood/Urine Markers → Microbiome (Linear)	none	LBDRPCR	Roche HPV linear array (LA) summary result	RSV_genus1318	Tenericutes; Spiroplasma	Tenericutes	Spiroplasma	-1.68079012293737e-06	2.26005347756442e-06	0.466658678045169	0.646213261539509	0.197586061693875	5	3	3	2	-0.74369484599484
Blood/Urine Markers → Microbiome (Linear)	none	LBDRPCR	Roche HPV linear array (LA) summary result	RSV_genus660	Firmicutes; Flavonifractor	Firmicutes	Flavonifractor	3.23565443021162e-06	4.3508073300835e-06	0.466661195653412	0.646213261539509	0.197586061693875	5	3	3	2	0.74369058078918
Blood/Urine Markers → Microbiome (Linear)	none	LBDRPCR	Roche HPV linear array (LA) summary result	RSV_genus685	Firmicutes; Ruminococcus_2	Firmicutes	Ruminococcus_2	0.000487972749474583	0.000656365385150827	0.466805101065143	0.646224094452312	0.197589373963531	5	3	3	2	0.743446806480283
Blood/Urine Markers → Microbiome (Linear)	none	LBDRPCR	Roche HPV linear array (LA) summary result	RSV_genus526	Firmicutes; unclassified	Firmicutes	NA	6.14140039741458e-07	8.31452195864078e-07	0.469650833533055	0.647201134516698	0.19788811357463	5	3	3	2	0.738635417401502
Blood/Urine Markers → Microbiome (Linear)	none	LBDRPCR	Roche HPV linear array (LA) summary result	RSV_genus272	Bacteroidetes; Blvii28_wastewater-sludge_group	Bacteroidetes	Blvii28_wastewater-sludge_group	-4.13292865976249e-08	5.60379585576192e-08	0.470310224755143	0.6474760966824	0.197972185961672	5	3	3	2	-0.737523058680474
Blood/Urine Markers → Microbiome (Linear)	none	LBDRPCR	Roche HPV linear array (LA) summary result	RSV_genus534	Firmicutes; Christensenella	Firmicutes	Christensenella	-2.7553082563105e-08	3.73589438849561e-08	0.470310224755144	0.6474760966824	0.197972185961672	5	3	3	2	-0.737523058680473
Blood/Urine Markers → Microbiome (Linear)	none	LBDRPCR	Roche HPV linear array (LA) summary result	RSV_genus1182	Proteobacteria; Ewingella	Proteobacteria	Ewingella	-6.65386772045834e-07	9.03127160011351e-07	0.470763661031745	0.647636980091823	0.198021377646758	5	3	3	2	-0.736758677523851
Blood/Urine Markers → Microbiome (Linear)	none	LBDRPCR	Roche HPV linear array (LA) summary result	RSV_genus542	Firmicutes; Clostridium_sensu_stricto_18	Firmicutes	Clostridium_sensu_stricto_18	4.98903048901072e-08	6.77845391651696e-08	0.471206229286703	0.647762860838912	0.198059866923504	5	3	3	2	0.736013042274141
Blood/Urine Markers → Microbiome (Linear)	none	LBDRPCR	Roche HPV linear array (LA) summary result	RSV_genus1181	Proteobacteria; Escherichia/Shigella	Proteobacteria	Escherichia/Shigella	-0.000469453485957842	0.000638226151351499	0.471475384039521	0.647775965973205	0.198063873947233	5	3	3	2	-0.735559777617594
Blood/Urine Markers → Microbiome (Linear)	none	LBDRPCR	Roche HPV linear array (LA) summary result	RSV_genus1145	Proteobacteria; Tolumonas	Proteobacteria	Tolumonas	-2.32999508801283e-07	3.16891827138392e-07	0.471650402294502	0.647850975006854	0.198086808697155	5	3	3	2	-0.735265124712504
Blood/Urine Markers → Microbiome (Linear)	none	LBDRPCR	Roche HPV linear array (LA) summary result	RSV_genus734	Firmicutes; Negativicoccus	Firmicutes	Negativicoccus	-3.3031014807024e-08	4.49760003515654e-08	0.472156033939625	0.648028255410458	0.198141013924513	5	3	3	2	-0.73441423312054
Blood/Urine Markers → Microbiome (Linear)	none	LBDRPCR	Roche HPV linear array (LA) summary result	RSV_genus458	Firmicutes; Alicyclobacillus	Firmicutes	Alicyclobacillus	-7.58703589323332e-08	1.03429255045717e-07	0.472670909227121	0.648220208924705	0.198199705599794	5	3	3	2	-0.733548345666783
Blood/Urine Markers → Microbiome (Linear)	none	LBDRPCR	Roche HPV linear array (LA) summary result	RSV_genus97	Actinobacteria; Kytococcus	Actinobacteria	Kytococcus	2.39173909315746e-07	3.26383111732509e-07	0.473115496120218	0.648371725433681	0.198246033262923	5	3	3	2	0.732801118434595
Blood/Urine Markers → Microbiome (Linear)	none	LBDRPCR	Roche HPV linear array (LA) summary result	RSV_genus213	Actinobacteria; unclassified	Actinobacteria	NA	-4.51679912860377e-08	6.16397425199671e-08	0.473131726554498	0.648385968392148	0.198250388187586	5	3	3	2	-0.732773847512525
Blood/Urine Markers → Microbiome (Linear)	none	LBDRPCR	Roche HPV linear array (LA) summary result	RSV_genus1069	Proteobacteria; unclassified	Proteobacteria	NA	-2.18333674634133e-08	2.9812709471615e-08	0.473383431650009	0.648465520108914	0.19827471190756	5	3	3	2	-0.732350995611489
Blood/Urine Markers → Microbiome (Linear)	none	LBDRPCR	Roche HPV linear array (LA) summary result	RSV_genus294	Bacteroidetes; unclassified	Bacteroidetes	NA	-1.2147011751101e-07	1.65907159032713e-07	0.47349882892318	0.648511621729758	0.198288807931647	5	3	3	2	-0.732157178865676
Blood/Urine Markers → Microbiome (Linear)	none	LBDRPCR	Roche HPV linear array (LA) summary result	RSV_genus1248	Proteobacteria; Pseudomonas	Proteobacteria	Pseudomonas	-0.000154245206435903	0.000211134105891267	0.474453032687771	0.648893856017706	0.198405679825331	5	3	3	2	-0.730555614332337
Blood/Urine Markers → Microbiome (Linear)	none	LBDRPCR	Roche HPV linear array (LA) summary result	RSV_genus588	Firmicutes; Anaerostipes	Firmicutes	Anaerostipes	5.37222204743965e-06	7.35679601489406e-06	0.474641588048284	0.648986763025702	0.198434087056978	5	3	3	2	0.730239364604296
Blood/Urine Markers → Microbiome (Linear)	none	LBDRPCR	Roche HPV linear array (LA) summary result	RSV_genus373	Bacteroidetes; Sphingobacterium	Bacteroidetes	Sphingobacterium	1.05917452999652e-05	1.45138073773546e-05	0.474921348217273	0.649144476480788	0.198482309497341	5	3	3	2	0.729770281813932
Blood/Urine Markers → Microbiome (Linear)	none	LBDRPCR	Roche HPV linear array (LA) summary result	RSV_genus1275	Proteobacteria; Lysobacter	Proteobacteria	Lysobacter	-1.06996991514546e-06	1.4760756907482e-06	0.477846923939545	0.650303089245108	0.198836566747626	5	3	3	2	-0.724874694334345
Blood/Urine Markers → Microbiome (Linear)	none	LBDRPCR	Roche HPV linear array (LA) summary result	RSV_genus1031	Proteobacteria; Variovorax	Proteobacteria	Variovorax	-8.52080262171051e-08	1.1759503439241e-07	0.47801819765832	0.650361318175102	0.198854370815785	5	3	3	2	-0.724588641496282
Blood/Urine Markers → Microbiome (Linear)	none	LBDRPCR	Roche HPV linear array (LA) summary result	RSV_genus1277	Proteobacteria; unclassified	Proteobacteria	NA	3.45760232138187e-06	4.771946064003e-06	0.478030193505298	0.650361933840702	0.198854559061599	5	3	3	2	0.724568608908671
Blood/Urine Markers → Microbiome (Linear)	none	LBDRPCR	Roche HPV linear array (LA) summary result	RSV_genus629	Firmicutes; Roseburia	Firmicutes	Roseburia	-1.22024952512449e-05	1.68445527503921e-05	0.478120456140846	0.650404584608459	0.198867599953408	5	3	3	2	-0.724417883458546
Blood/Urine Markers → Microbiome (Linear)	none	LBDRPCR	Roche HPV linear array (LA) summary result	RSV_genus53	Actinobacteria; Corynebacterium_1	Actinobacteria	Corynebacterium_1	9.07677917054977e-05	0.000125424108633309	0.478558317276389	0.650671945015416	0.198949348027933	5	3	3	2	0.72368695854851
Blood/Urine Markers → Microbiome (Linear)	none	LBDRPCR	Roche HPV linear array (LA) summary result	RSV_genus429	Cyanobacteria; Chroococcidiopsis	Cyanobacteria	Chroococcidiopsis	1.35049624823753e-08	1.86617175827177e-08	0.478567280821286	0.65067230001418	0.198949456572298	5	3	3	2	0.723671999777876
Blood/Urine Markers → Microbiome (Linear)	none	LBDRPCR	Roche HPV linear array (LA) summary result	RSV_genus456	Fibrobacteres; Fibrobacter	Fibrobacteres	Fibrobacter	4.50986885816547e-09	6.23192393729442e-09	0.478567280821286	0.65067230001418	0.198949456572298	5	3	3	2	0.723671999777875
Blood/Urine Markers → Microbiome (Linear)	none	LBDRPCR	Roche HPV linear array (LA) summary result	RSV_genus557	Firmicutes; Anaerofustis	Firmicutes	Anaerofustis	4.50986885816547e-09	6.23192393729442e-09	0.478567280821286	0.65067230001418	0.198949456572298	5	3	3	2	0.723671999777875
Blood/Urine Markers → Microbiome (Linear)	none	LBDRPCR	Roche HPV linear array (LA) summary result	RSV_genus308	Bacteroidetes; unclassified	Bacteroidetes	NA	-2.46264605419305e-08	3.40383721176905e-08	0.478675664746129	0.6507100870247	0.198961010322485	5	3	3	2	-0.723491136908148
Blood/Urine Markers → Microbiome (Linear)	none	LBDRPCR	Roche HPV linear array (LA) summary result	RSV_genus285	Bacteroidetes; Chryseolinea	Bacteroidetes	Chryseolinea	8.03736408520149e-06	1.11141528454874e-05	0.47887126414159	0.650785533546426	0.198984078838691	5	3	3	2	0.723164796898116
Blood/Urine Markers → Microbiome (Linear)	none	LBDRPCR	Roche HPV linear array (LA) summary result	RSV_genus762	Lentisphaerae; Victivallis	Lentisphaerae	Victivallis	5.04611967833653e-08	6.99523489537952e-08	0.479950687777721	0.651369301371121	0.199162571593777	5	3	3	2	0.721365294204714
Blood/Urine Markers → Microbiome (Linear)	none	LBDRPCR	Roche HPV linear array (LA) summary result	RSV_genus638	Firmicutes; [Eubacterium]_ventriosum_group	Firmicutes	[Eubacterium]_ventriosum_group	-8.3003243679744e-07	1.15398372406249e-06	0.481205933726521	0.651891547776049	0.199322253569566	5	3	3	2	-0.719275687767404
Blood/Urine Markers → Microbiome (Linear)	none	LBDRPCR	Roche HPV linear array (LA) summary result	RSV_genus723	Firmicutes; Succiniclasticum	Firmicutes	Succiniclasticum	-1.04010367380254e-08	1.44701299276677e-08	0.48149580530933	0.652046708790718	0.199369695576163	5	3	3	2	-0.718793596879737
Blood/Urine Markers → Microbiome (Linear)	none	LBDRPCR	Roche HPV linear array (LA) summary result	RSV_genus742	Fusobacteria; Fusobacterium	Fusobacteria	Fusobacterium	0.000838519033519317	0.00118073145096399	0.486698911880798	0.65454208341066	0.200132680913899	5	3	3	2	0.710169135271803
Blood/Urine Markers → Microbiome (Linear)	none	LBDRPCR	Roche HPV linear array (LA) summary result	RSV_genus719	Firmicutes; unclassified	Firmicutes	NA	5.46457321065384e-06	7.70686575235832e-06	0.487374916165399	0.654893650236677	0.200240175929413	5	3	3	2	0.709052601439394
Blood/Urine Markers → Microbiome (Linear)	none	LBDRPCR	Roche HPV linear array (LA) summary result	RSV_genus669	Firmicutes; Ruminiclostridium_5	Firmicutes	Ruminiclostridium_5	-3.7553670758341e-06	5.30873551695775e-06	0.488380195427254	0.655335455744036	0.200375262309451	5	3	3	2	-0.707393891415062
Blood/Urine Markers → Microbiome (Linear)	none	LBDRPCR	Roche HPV linear array (LA) summary result	RSV_genus982	Proteobacteria; Kerstersia	Proteobacteria	Kerstersia	-4.4474042794654e-07	6.28792649074132e-07	0.488441584584104	0.655352320019218	0.200380418727486	5	3	3	2	-0.707292664126083
Blood/Urine Markers → Microbiome (Linear)	none	LBDRPCR	Roche HPV linear array (LA) summary result	RSV_genus1242	Proteobacteria; unclassified	Proteobacteria	NA	-7.33115741203184e-08	1.03802112326987e-07	0.489066379692345	0.655658357805514	0.200473992791224	5	3	3	2	-0.706262834896649
Blood/Urine Markers → Microbiome (Linear)	none	LBDRPCR	Roche HPV linear array (LA) summary result	RSV_genus596	Firmicutes; Coprococcus_3	Firmicutes	Coprococcus_3	-8.5890622505972e-07	1.21687115129083e-06	0.489328091108165	0.65576520842867	0.200506663420373	5	3	3	2	-0.705831693148949
Blood/Urine Markers → Microbiome (Linear)	none	LBDRPCR	Roche HPV linear array (LA) summary result	RSV_genus428	Cyanobacteria; Synechococcus	Cyanobacteria	Synechococcus	-1.53807252617285e-09	2.18239236585189e-09	0.489976288449828	0.656050738157715	0.200593966943864	5	3	3	2	-0.704764436606003
Blood/Urine Markers → Microbiome (Linear)	none	LBDRPCR	Roche HPV linear array (LA) summary result	RSV_genus131	Actinobacteria; Kocuria	Actinobacteria	Kocuria	-2.80145804992963e-06	3.97742908594698e-06	0.490234873996104	0.656145249207568	0.200622864627088	5	3	3	2	-0.704338905708646
Blood/Urine Markers → Microbiome (Linear)	none	LBDRPCR	Roche HPV linear array (LA) summary result	RSV_genus271	Bacteroidetes; Alistipes	Bacteroidetes	Alistipes	5.62968849060991e-06	8.01935067106222e-06	0.491649675891851	0.656780758438262	0.200817177826052	5	3	3	2	0.702013008475189
Blood/Urine Markers → Microbiome (Linear)	none	LBDRPCR	Roche HPV linear array (LA) summary result	RSV_genus162	Actinobacteria; Marmoricola	Actinobacteria	Marmoricola	4.75955430509233e-07	6.78237275213906e-07	0.491807633837674	0.656860110454946	0.200841440485761	5	3	3	2	0.701753571947404
Blood/Urine Markers → Microbiome (Linear)	none	LBDRPCR	Roche HPV linear array (LA) summary result	RSV_genus285	Bacteroidetes; Chryseolinea	Bacteroidetes	Chryseolinea	-3.99343956395945e-06	5.7012951462251e-06	0.492605248136412	0.657182449309492	0.200939998761474	5	3	3	2	-0.700444278280095
Blood/Urine Markers → Microbiome (Linear)	none	LBDRPCR	Roche HPV linear array (LA) summary result	RSV_genus571	Firmicutes; Tepidimicrobium	Firmicutes	Tepidimicrobium	1.16320630694107e-07	1.66593549279785e-07	0.493955823409303	0.657961671421908	0.201178253587769	5	3	3	2	0.698230100727086
Blood/Urine Markers → Microbiome (Linear)	none	LBDRPCR	Roche HPV linear array (LA) summary result	RSV_genus585	Firmicutes; Acetatifactor	Firmicutes	Acetatifactor	-1.87716042010453e-06	2.69115055221375e-06	0.494382815066428	0.658168882605773	0.201241610445629	5	3	3	2	-0.697530808360151
Blood/Urine Markers → Microbiome (Linear)	none	LBDRPCR	Roche HPV linear array (LA) summary result	RSV_genus1270	Proteobacteria; Dyella	Proteobacteria	Dyella	2.50193872338067e-08	3.62357237259053e-08	0.498711123850968	0.660257972226956	0.201880370148257	5	3	3	2	0.690461916065446
Blood/Urine Markers → Microbiome (Linear)	none	LBDRPCR	Roche HPV linear array (LA) summary result	RSV_genus400	Chloroflexi; unclassified	Chloroflexi	NA	-8.95307665415737e-06	1.29958638691455e-05	0.499659743768101	0.660707715620525	0.20201788361509	5	3	3	2	-0.688917392818616
Blood/Urine Markers → Microbiome (Linear)	none	LBDRPCR	Roche HPV linear array (LA) summary result	RSV_genus717	Firmicutes; Turicibacter	Firmicutes	Turicibacter	-7.73901175345941e-07	1.12504899433697e-06	0.500296124106545	0.661054319240725	0.202123861081602	5	3	3	2	-0.687882198234422
Blood/Urine Markers → Microbiome (Linear)	none	LBDRPCR	Roche HPV linear array (LA) summary result	RSV_genus857	Proteobacteria; unclassified	Proteobacteria	NA	-2.636805873931e-06	3.83404562100647e-06	0.500386890519217	0.661094338569285	0.20213609738499	5	3	3	2	-0.687734611055259
Blood/Urine Markers → Microbiome (Linear)	none	LBDRPCR	Roche HPV linear array (LA) summary result	RSV_genus183	Actinobacteria; Kitasatospora	Actinobacteria	Kitasatospora	7.76774794756697e-09	1.1295577009529e-08	0.500420176644937	0.661106632999124	0.202139856527857	5	3	3	2	0.687680491312134
Blood/Urine Markers → Microbiome (Linear)	none	LBDRPCR	Roche HPV linear array (LA) summary result	RSV_genus668	Firmicutes; Ruminiclostridium_1	Firmicutes	Ruminiclostridium_1	4.94652798878632e-09	7.19820372065259e-09	0.500722390297317	0.661278135803591	0.202192295197443	5	3	3	2	0.687189218414879
Blood/Urine Markers → Microbiome (Linear)	none	LBDRPCR	Roche HPV linear array (LA) summary result	RSV_genus1238	Proteobacteria; Acinetobacter	Proteobacteria	Acinetobacter	-0.00024295140601526	0.000354170654276004	0.501471190430911	0.661675254382397	0.202313718109478	5	3	3	2	-0.685972717056135
Blood/Urine Markers → Microbiome (Linear)	none	LBDRPCR	Roche HPV linear array (LA) summary result	RSV_genus488	Firmicutes; Sporolactobacillus	Firmicutes	Sporolactobacillus	-1.1117841532596e-06	1.62268374899577e-06	0.501977062045907	0.661976991371756	0.202405977162245	5	3	3	2	-0.685151468329952
Blood/Urine Markers → Microbiome (Linear)	none	LBDRPCR	Roche HPV linear array (LA) summary result	RSV_genus200	Actinobacteria; unclassified	Actinobacteria	NA	5.40706401226015e-07	7.91257250989295e-07	0.503087162047918	0.662536996841571	0.202577204343569	5	3	3	2	0.683350958932735
Blood/Urine Markers → Microbiome (Linear)	none	LBDRPCR	Roche HPV linear array (LA) summary result	RSV_genus482	Firmicutes; Thermobacillus	Firmicutes	Thermobacillus	-1.18697205433019e-08	1.75210433713745e-08	0.506732059921599	0.664463564992387	0.203166271507864	5	3	3	2	-0.677455120206735
Blood/Urine Markers → Microbiome (Linear)	none	LBDRPCR	Roche HPV linear array (LA) summary result	RSV_genus1106	Proteobacteria; unclassified	Proteobacteria	NA	-3.69148534162831e-06	5.45867092517251e-06	0.507472218110697	0.664910302415086	0.203302865869533	5	3	3	2	-0.67626083202875
Blood/Urine Markers → Microbiome (Linear)	none	LBDRPCR	Roche HPV linear array (LA) summary result	RSV_genus985	Proteobacteria; Oligella	Proteobacteria	Oligella	3.12042544564583e-09	4.61564684393787e-09	0.507600607668978	0.664976910986866	0.203323232095602	5	3	3	2	0.676053769092874
Blood/Urine Markers → Microbiome (Linear)	none	LBDRPCR	Roche HPV linear array (LA) summary result	RSV_genus460	Firmicutes; Tumebacillus	Firmicutes	Tumebacillus	5.87564380153763e-07	8.70326163261035e-07	0.508187107640435	0.665335857834655	0.203432983625372	5	3	3	2	0.675108258210016
Blood/Urine Markers → Microbiome (Linear)	none	LBDRPCR	Roche HPV linear array (LA) summary result	RSV_genus1215	Proteobacteria; Halomonas	Proteobacteria	Halomonas	1.28723107300698e-06	1.90988379581395e-06	0.508885001594333	0.665769164140744	0.203565471291013	5	3	3	2	0.673983975270283
Blood/Urine Markers → Microbiome (Linear)	none	LBDRPCR	Roche HPV linear array (LA) summary result	RSV_genus710	Firmicutes; Faecalitalea	Firmicutes	Faecalitalea	2.74563113656654e-09	4.09623261621238e-09	0.511186812240843	0.666955456548025	0.203928191864425	5	3	3	2	0.670282035668499
Blood/Urine Markers → Microbiome (Linear)	none	LBDRPCR	Roche HPV linear array (LA) summary result	RSV_genus761	Lentisphaerae; unclassified	Lentisphaerae	NA	2.89786867674739e-08	4.32586718182194e-08	0.51142897437339	0.667096761974113	0.203971397388512	5	3	3	2	0.669893123146441
Blood/Urine Markers → Microbiome (Linear)	none	LBDRPCR	Roche HPV linear array (LA) summary result	RSV_genus577	Firmicutes; Family_XIII_AD3011_group	Firmicutes	Family_XIII_AD3011_group	-5.83128046047362e-06	8.70593652585754e-06	0.511483808389006	0.667137854036736	0.203983961690893	5	3	3	2	-0.669805074176007
Blood/Urine Markers → Microbiome (Linear)	none	LBDRPCR	Roche HPV linear array (LA) summary result	RSV_genus379	Candidate_division_SR1; unclassified	Candidate_division_SR1	NA	0.000872411905200504	0.00130372287231046	0.511879567781515	0.66735696447836	0.204050956863869	5	3	3	2	0.669169747443651
Blood/Urine Markers → Microbiome (Linear)	none	LBDRPCR	Roche HPV linear array (LA) summary result	RSV_genus441	Cyanobacteria; unclassified	Cyanobacteria	NA	-1.47093804329679e-06	2.2026305539467e-06	0.51272735640544	0.667773312362316	0.204178259325118	5	3	3	2	-0.667809697210067
Blood/Urine Markers → Microbiome (Linear)	none	LBDRPCR	Roche HPV linear array (LA) summary result	RSV_genus987	Proteobacteria; Parasutterella	Proteobacteria	Parasutterella	1.81724335186513e-05	2.72349467705469e-05	0.51307841529523	0.667924557341607	0.204224503965374	5	3	3	2	0.667246889511227
Blood/Urine Markers → Microbiome (Linear)	none	LBDRPCR	Roche HPV linear array (LA) summary result	RSV_genus823	Proteobacteria; Rhodopseudomonas	Proteobacteria	Rhodopseudomonas	-3.1656849626214e-06	4.78039979958747e-06	0.516218895993297	0.669764298082016	0.204787022794792	5	3	3	2	-0.66222180054785
Blood/Urine Markers → Microbiome (Linear)	none	LBDRPCR	Roche HPV linear array (LA) summary result	RSV_genus370	Bacteroidetes; Olivibacter	Bacteroidetes	Olivibacter	-7.90510805134528e-09	1.19460075134042e-08	0.516522821647933	0.669941048145559	0.204841065865459	5	3	3	2	-0.66173640377132
Blood/Urine Markers → Microbiome (Linear)	none	LBDRPCR	Roche HPV linear array (LA) summary result	RSV_genus223	Actinobacteria; Solirubrobacter	Actinobacteria	Solirubrobacter	-1.22581819724712e-05	1.85520463818128e-05	0.517143549696894	0.670290032634037	0.204947771305868	5	3	3	2	-0.660745543655405
Blood/Urine Markers → Microbiome (Linear)	none	LBDRPCR	Roche HPV linear array (LA) summary result	RSV_genus443	Cyanobacteria; unclassified	Cyanobacteria	NA	2.15380566677094e-07	3.26255433957292e-07	0.517510986587759	0.670469438711906	0.205002626479044	5	3	3	2	0.660159323829953
Blood/Urine Markers → Microbiome (Linear)	none	LBDRPCR	Roche HPV linear array (LA) summary result	RSV_genus1285	Proteobacteria; Xanthomonas	Proteobacteria	Xanthomonas	-6.36739002843999e-06	9.71642189874782e-06	0.520548239717139	0.672291033624203	0.20555959704301	5	3	3	2	-0.655322514274578
Blood/Urine Markers → Microbiome (Linear)	none	LBDRPCR	Roche HPV linear array (LA) summary result	RSV_genus1057	Proteobacteria; Bergeriella	Proteobacteria	Bergeriella	2.09289561182462e-06	3.19424598066343e-06	0.520620251081723	0.672338909561855	0.205574235581916	5	3	3	2	0.655208028590814
Blood/Urine Markers → Microbiome (Linear)	none	LBDRPCR	Roche HPV linear array (LA) summary result	RSV_genus331	Bacteroidetes; Myroides	Bacteroidetes	Myroides	4.22283609605277e-09	6.45168639151391e-09	0.521045498139769	0.672568918856516	0.205644563186424	5	3	3	2	0.654532139318983
Blood/Urine Markers → Microbiome (Linear)	none	LBDRPCR	Roche HPV linear array (LA) summary result	RSV_genus57	Actinobacteria; Mycobacterium	Actinobacteria	Mycobacterium	-3.68048866078249e-05	5.62912949896292e-05	0.521488034442746	0.672783927925187	0.205710304324273	5	3	3	2	-0.653829097635889
Blood/Urine Markers → Microbiome (Linear)	none	LBDRPCR	Roche HPV linear array (LA) summary result	RSV_genus828	Proteobacteria; Ochrobactrum	Proteobacteria	Ochrobactrum	6.82282480302143e-07	1.04369979580691e-06	0.521559712223602	0.672811496935739	0.205718733820454	5	3	3	2	0.653715257053064
Blood/Urine Markers → Microbiome (Linear)	none	LBDRPCR	Roche HPV linear array (LA) summary result	RSV_genus74	Actinobacteria; unclassified	Actinobacteria	NA	1.65357664768018e-07	2.53312949496875e-07	0.52214869552683	0.673168682002713	0.205827946668409	5	3	3	2	0.652780148415028
Blood/Urine Markers → Microbiome (Linear)	none	LBDRPCR	Roche HPV linear array (LA) summary result	RSV_genus528	Firmicutes; Lactococcus	Firmicutes	Lactococcus	-0.000117213936142326	0.000179692167224846	0.522448684174593	0.673412640303908	0.205902539318885	5	3	3	2	-0.652304092897147
Blood/Urine Markers → Microbiome (Linear)	none	LBDRPCR	Roche HPV linear array (LA) summary result	RSV_genus1333	Verrucomicrobia; Opitutus	Verrucomicrobia	Opitutus	1.92914842951889e-06	2.96474368440627e-06	0.523462406993646	0.674096298129714	0.206111574424455	5	3	3	2	0.650696530585656
Blood/Urine Markers → Microbiome (Linear)	none	LBDRPCR	Roche HPV linear array (LA) summary result	RSV_genus581	Firmicutes; unclassified	Firmicutes	NA	-3.66220417406852e-05	5.63193058987734e-05	0.523739552705774	0.674224324765045	0.206150719827641	5	3	3	2	-0.650257334607576
Blood/Urine Markers → Microbiome (Linear)	none	LBDRPCR	Roche HPV linear array (LA) summary result	RSV_genus234	Bacteroidetes; unclassified	Bacteroidetes	NA	4.06506253761541e-07	6.25847115767524e-07	0.524198927330978	0.674474377814357	0.206227176007309	5	3	3	2	0.649529643134987
Blood/Urine Markers → Microbiome (Linear)	none	LBDRPCR	Roche HPV linear array (LA) summary result	RSV_genus461	Firmicutes; Aeribacillus	Firmicutes	Aeribacillus	5.94190997097637e-07	9.14801969975915e-07	0.524198927330979	0.674474377814357	0.206227176007309	5	3	3	2	0.649529643134985
Blood/Urine Markers → Microbiome (Linear)	none	LBDRPCR	Roche HPV linear array (LA) summary result	RSV_genus984	Proteobacteria; unclassified	Proteobacteria	NA	-5.29380519298208e-07	8.17618609307058e-07	0.525502667032059	0.675223828225771	0.206456327843149	5	3	3	2	-0.647466328765271
Blood/Urine Markers → Microbiome (Linear)	none	LBDRPCR	Roche HPV linear array (LA) summary result	RSV_genus1085	Proteobacteria; unclassified	Proteobacteria	NA	1.01312858181008e-08	1.56671024785602e-08	0.526012755938084	0.675544272617851	0.206554306868328	5	3	3	2	0.646659829535489
Blood/Urine Markers → Microbiome (Linear)	none	LBDRPCR	Roche HPV linear array (LA) summary result	RSV_genus678	Firmicutes; Ruminococcaceae_UCG-008	Firmicutes	Ruminococcaceae_UCG-008	-5.01593916513256e-07	7.75928466020125e-07	0.52614962260376	0.675628539856162	0.206580072405401	5	3	3	2	-0.646443504110657
Blood/Urine Markers → Microbiome (Linear)	none	LBDRPCR	Roche HPV linear array (LA) summary result	RSV_genus1295	RsaHF231; unclassified	RsaHF231	NA	-6.51408454819382e-08	1.00813072472964e-07	0.526332345849661	0.675745450062157	0.206615818850962	5	3	3	2	-0.64615474842717
Blood/Urine Markers → Microbiome (Linear)	none	LBDRPCR	Roche HPV linear array (LA) summary result	RSV_genus656	Firmicutes; Candidatus_Soleaferrea	Firmicutes	Candidatus_Soleaferrea	1.02044788050369e-05	1.58119770040138e-05	0.526832984756489	0.676001966930073	0.206694251406755	5	3	3	2	0.645363878435094
Blood/Urine Markers → Microbiome (Linear)	none	LBDRPCR	Roche HPV linear array (LA) summary result	RSV_genus849	Proteobacteria; Hansschlegelia	Proteobacteria	Hansschlegelia	2.37518764544786e-06	3.68746631846352e-06	0.527618027757221	0.676462451877374	0.20683504920931	5	3	3	2	0.644124566929618
Blood/Urine Markers → Microbiome (Linear)	none	LBDRPCR	Roche HPV linear array (LA) summary result	RSV_genus1247	Proteobacteria; unclassified	Proteobacteria	NA	-3.16373740210475e-07	4.93001380498867e-07	0.529136746108273	0.677355234082292	0.207108026151008	5	3	3	2	-0.641729927592367
Blood/Urine Markers → Microbiome (Linear)	none	LBDRPCR	Roche HPV linear array (LA) summary result	RSV_genus1238	Proteobacteria; Acinetobacter	Proteobacteria	Acinetobacter	0.000381486095919784	0.000595174189933058	0.529622094076084	0.677653240665077	0.207199144595268	5	3	3	2	0.640965455781427
Blood/Urine Markers → Microbiome (Linear)	none	LBDRPCR	Roche HPV linear array (LA) summary result	RSV_genus698	Firmicutes; Bulleidia	Firmicutes	Bulleidia	-9.08720039530657e-05	0.000142446711597293	0.531547318340596	0.678771709270942	0.207541127374195	5	3	3	2	-0.637936832195658
Blood/Urine Markers → Microbiome (Linear)	none	LBDRPCR	Roche HPV linear array (LA) summary result	RSV_genus991	Proteobacteria; Burkholderia	Proteobacteria	Burkholderia	0.000109371146559741	0.000171730350768562	0.53222180353754	0.679128985103694	0.20765036797468	5	3	3	2	0.6368772093591
Blood/Urine Markers → Microbiome (Linear)	none	LBDRPCR	Roche HPV linear array (LA) summary result	RSV_genus262	Bacteroidetes; Prevotella_6	Bacteroidetes	Prevotella_6	0.000260443965865111	0.0004129992982059	0.536216851332306	0.681627765012223	0.2084143945129	5	3	3	2	0.630616001035591
Blood/Urine Markers → Microbiome (Linear)	none	LBDRPCR	Roche HPV linear array (LA) summary result	RSV_genus990	Proteobacteria; Sutterella	Proteobacteria	Sutterella	-1.26812375854326e-06	2.01322484514948e-06	0.53667683508536	0.681884981307981	0.208493040925636	5	3	3	2	-0.629896735875569
Blood/Urine Markers → Microbiome (Linear)	none	LBDRPCR	Roche HPV linear array (LA) summary result	RSV_genus1237	Proteobacteria; Pasteurella	Proteobacteria	Pasteurella	1.07165102896194e-06	1.70223845664066e-06	0.536896097079297	0.68201705141073	0.208533422658762	5	3	3	2	0.629553999782632
Blood/Urine Markers → Microbiome (Linear)	none	LBDRPCR	Roche HPV linear array (LA) summary result	RSV_genus368	Bacteroidetes; unclassified	Bacteroidetes	NA	1.34115039063374e-08	2.13176019124568e-08	0.537168584714569	0.682170655705456	0.208580388682922	5	3	3	2	0.629128171236771
Blood/Urine Markers → Microbiome (Linear)	none	LBDRPCR	Roche HPV linear array (LA) summary result	RSV_genus504	Firmicutes; Ignavigranum	Firmicutes	Ignavigranum	4.27490864966965e-09	6.8339263174882e-09	0.539466297191267	0.68358570000551	0.209013052397845	5	3	3	2	0.625542104358082
Blood/Urine Markers → Microbiome (Linear)	none	LBDRPCR	Roche HPV linear array (LA) summary result	RSV_genus70	Actinobacteria; Blastococcus	Actinobacteria	Blastococcus	5.81252535330182e-08	9.31065124217003e-08	0.540271274312391	0.684052697853208	0.209155841583765	5	3	3	2	0.624287732632019
Blood/Urine Markers → Microbiome (Linear)	none	LBDRPCR	Roche HPV linear array (LA) summary result	RSV_genus675	Firmicutes; Ruminococcaceae_UCG-004	Firmicutes	Ruminococcaceae_UCG-004	3.01355246446835e-08	4.83212230071714e-08	0.540680861868477	0.68432139670874	0.209237998902109	5	3	3	2	0.623649874097993
Blood/Urine Markers → Microbiome (Linear)	none	LBDRPCR	Roche HPV linear array (LA) summary result	RSV_genus245	Bacteroidetes; Dysgonomonas	Bacteroidetes	Dysgonomonas	-3.38537628727474e-08	5.43266978975539e-08	0.541001004458683	0.684504486204911	0.209293980316665	5	3	3	2	-0.623151492413304
Blood/Urine Markers → Microbiome (Linear)	none	LBDRPCR	Roche HPV linear array (LA) summary result	RSV_genus123	Actinobacteria; Microbacterium	Actinobacteria	Microbacterium	-4.39473889918258e-07	7.09869023827667e-07	0.543612812262482	0.686215388410878	0.209817105496757	5	3	3	2	-0.619091515711704
Blood/Urine Markers → Microbiome (Linear)	none	LBDRPCR	Roche HPV linear array (LA) summary result	RSV_genus1134	Proteobacteria; Sulfurospirillum	Proteobacteria	Sulfurospirillum	-4.15671458489547e-07	6.71639006654985e-07	0.543741864461964	0.68629165554558	0.209840424923453	5	3	3	2	-0.61889118167771
Blood/Urine Markers → Microbiome (Linear)	none	LBDRPCR	Roche HPV linear array (LA) summary result	RSV_genus213	Actinobacteria; unclassified	Actinobacteria	NA	-3.79017838098436e-08	6.16652190011229e-08	0.546485630837572	0.688089811573506	0.210390228817948	5	3	3	2	-0.614637950270694
Blood/Urine Markers → Microbiome (Linear)	none	LBDRPCR	Roche HPV linear array (LA) summary result	RSV_genus1180	Proteobacteria; Erwinia	Proteobacteria	Erwinia	-2.34134515031917e-08	3.81406521576116e-08	0.546980992592085	0.688397498978292	0.210484307268767	5	3	3	2	-0.613871294241075
Blood/Urine Markers → Microbiome (Linear)	none	LBDRPCR	Roche HPV linear array (LA) summary result	RSV_genus667	Firmicutes; Ruminiclostridium	Firmicutes	Ruminiclostridium	-2.83759220751901e-06	4.62305355076155e-06	0.54703239161847	0.688431984280344	0.210494851489111	5	3	3	2	-0.61379176692677
Blood/Urine Markers → Microbiome (Linear)	none	LBDRPCR	Roche HPV linear array (LA) summary result	RSV_genus978	Proteobacteria; Alcaligenes	Proteobacteria	Alcaligenes	-2.56921520085766e-07	4.19084167857504e-07	0.547508884249009	0.688682277440226	0.210571381084948	5	3	3	2	-0.61305470306653
Blood/Urine Markers → Microbiome (Linear)	none	LBDRPCR	Roche HPV linear array (LA) summary result	RSV_genus299	Bacteroidetes; Rhodocytophaga	Bacteroidetes	Rhodocytophaga	-2.2011641100971e-06	3.59694321179143e-06	0.548220816427917	0.689153217198292	0.210715375548741	5	3	3	2	-0.611954090039922
Blood/Urine Markers → Microbiome (Linear)	none	LBDRPCR	Roche HPV linear array (LA) summary result	RSV_genus993	Proteobacteria; Lautropia	Proteobacteria	Lautropia	7.60790806654758e-05	0.000124736763423933	0.549539775299974	0.689964571035365	0.210963454965938	5	3	3	2	0.609917065163152
Blood/Urine Markers → Microbiome (Linear)	none	LBDRPCR	Roche HPV linear array (LA) summary result	RSV_genus600	Firmicutes; Howardella	Firmicutes	Howardella	5.67429609637423e-06	9.38435407736728e-06	0.552954800665287	0.69213430251075	0.211626871708784	5	3	3	2	0.604654944772301
Blood/Urine Markers → Microbiome (Linear)	none	LBDRPCR	Roche HPV linear array (LA) summary result	RSV_genus583	Firmicutes; [Eubacterium]_nodatum_group	Firmicutes	[Eubacterium]_nodatum_group	-5.67955150116847e-05	9.40387121262623e-05	0.553407380807718	0.692417501920505	0.211713462714227	5	3	3	2	-0.603958877440042
Blood/Urine Markers → Microbiome (Linear)	none	LBDRPCR	Roche HPV linear array (LA) summary result	RSV_genus695	Firmicutes; Caldanaerobius	Firmicutes	Caldanaerobius	1.69765329597195e-07	2.81122367357677e-07	0.553456008354634	0.692440669124239	0.211720546314671	5	3	3	2	0.603884106387024
Blood/Urine Markers → Microbiome (Linear)	none	LBDRPCR	Roche HPV linear array (LA) summary result	RSV_genus356	Bacteroidetes; Terrimonas	Bacteroidetes	Terrimonas	-2.7919607699528e-07	4.63893821348078e-07	0.554777546856166	0.693236620365056	0.211963916236543	5	3	3	2	-0.601853407281724
Blood/Urine Markers → Microbiome (Linear)	none	LBDRPCR	Roche HPV linear array (LA) summary result	RSV_genus249	Bacteroidetes; Odoribacter	Bacteroidetes	Odoribacter	-2.96780215221204e-06	4.93369096135914e-06	0.554983016013716	0.693362150780438	0.212002298395923	5	3	3	2	-0.601537910553373
Blood/Urine Markers → Microbiome (Linear)	none	LBDRPCR	Roche HPV linear array (LA) summary result	RSV_genus1332	Verrucomicrobia; unclassified	Verrucomicrobia	NA	-5.63834297454175e-07	9.40128636059112e-07	0.55615361148709	0.694094701764209	0.212226283065517	5	3	3	2	-0.599741647927766
Blood/Urine Markers → Microbiome (Linear)	none	LBDRPCR	Roche HPV linear array (LA) summary result	RSV_genus554	Firmicutes; unclassified	Firmicutes	NA	-2.39640330415183e-05	3.99612174019368e-05	0.556192337954708	0.694113422355813	0.21223200707056	5	3	3	2	-0.599682256936369
Blood/Urine Markers → Microbiome (Linear)	none	LBDRPCR	Roche HPV linear array (LA) summary result	RSV_genus1335	Verrucomicrobia; Chthoniobacter	Verrucomicrobia	Chthoniobacter	-1.92830332771108e-06	3.21907582579937e-06	0.556621727169611	0.694350543122456	0.212304509077583	5	3	3	2	-0.599023891346903
Blood/Urine Markers → Microbiome (Linear)	none	LBDRPCR	Roche HPV linear array (LA) summary result	RSV_genus1186	Proteobacteria; Morganella	Proteobacteria	Morganella	-1.10682137091046e-07	1.85091114821603e-07	0.557298148451303	0.69480417403753	0.212443211192359	5	3	3	2	-0.597987305861359
Blood/Urine Markers → Microbiome (Linear)	none	LBDRPCR	Roche HPV linear array (LA) summary result	RSV_genus790	Planctomycetes; Rubripirellula	Planctomycetes	Rubripirellula	6.46293206830772e-08	1.08610298681021e-07	0.559212645747078	0.696221351565586	0.212876527162729	5	3	3	2	0.595057020079542
Blood/Urine Markers → Microbiome (Linear)	none	LBDRPCR	Roche HPV linear array (LA) summary result	RSV_genus621	Firmicutes; Lachnospiraceae_UCG-008	Firmicutes	Lachnospiraceae_UCG-008	6.19147437277101e-09	1.04095387462801e-08	0.559388228639562	0.696347351480401	0.21291505287618	5	3	3	2	0.594788541901877
Blood/Urine Markers → Microbiome (Linear)	none	LBDRPCR	Roche HPV linear array (LA) summary result	RSV_genus968	Proteobacteria; Sandaracinobacter	Proteobacteria	Sandaracinobacter	3.46503419472565e-08	5.83577295216714e-08	0.560062766241616	0.696806252218008	0.213055366291036	5	3	3	2	0.593757540453814
Blood/Urine Markers → Microbiome (Linear)	none	LBDRPCR	Roche HPV linear array (LA) summary result	RSV_genus540	Firmicutes; Clostridium_sensu_stricto_12	Firmicutes	Clostridium_sensu_stricto_12	-1.93652121046078e-07	3.27245235525167e-07	0.561367918634611	0.697624351477574	0.213305508187517	5	3	3	2	-0.591764524043575
Blood/Urine Markers → Microbiome (Linear)	none	LBDRPCR	Roche HPV linear array (LA) summary result	RSV_genus1311	Synergistetes; Pyramidobacter	Synergistetes	Pyramidobacter	1.10675373376448e-05	1.8781435737771e-05	0.562996723691028	0.698673888632457	0.213626414497209	5	3	3	2	0.589280686107885
Blood/Urine Markers → Microbiome (Linear)	none	LBDRPCR	Roche HPV linear array (LA) summary result	RSV_genus308	Bacteroidetes; unclassified	Bacteroidetes	NA	3.01831991602774e-08	5.1298891250469e-08	0.563588513275545	0.699066190986539	0.213746364801156	5	3	3	2	0.588379172035253
Blood/Urine Markers → Microbiome (Linear)	none	LBDRPCR	Roche HPV linear array (LA) summary result	RSV_genus48	Actinobacteria; unclassified	Actinobacteria	NA	-5.27468945056238e-07	8.97260346717443e-07	0.563925456138054	0.699293261740272	0.213815793917867	5	3	3	2	-0.587866104844532
Blood/Urine Markers → Microbiome (Linear)	none	LBDRPCR	Roche HPV linear array (LA) summary result	RSV_genus256	Bacteroidetes; Alloprevotella	Bacteroidetes	Alloprevotella	0.00412859689441352	0.00702767489254839	0.564181104100684	0.699460182087845	0.213866831456179	5	3	3	2	0.587476933344081
Blood/Urine Markers → Microbiome (Linear)	none	LBDRPCR	Roche HPV linear array (LA) summary result	RSV_genus1220	Proteobacteria; unclassified	Proteobacteria	NA	-3.96701260902788e-09	6.76173053694485e-09	0.5647008603761	0.6998283789379	0.213979411265138	5	3	3	2	-0.586685995153586
Blood/Urine Markers → Microbiome (Linear)	none	LBDRPCR	Roche HPV linear array (LA) summary result	RSV_genus695	Firmicutes; Caldanaerobius	Firmicutes	Caldanaerobius	-1.52380173610209e-07	2.60138211295828e-07	0.565305602486367	0.700258940624917	0.214111059736497	5	3	3	2	-0.585766208090525
Blood/Urine Markers → Microbiome (Linear)	none	LBDRPCR	Roche HPV linear array (LA) summary result	RSV_genus1289	Proteobacteria; unclassified	Proteobacteria	NA	9.7085997355535e-09	1.6588795850624e-08	0.56564487101197	0.700499094201889	0.214184489055113	5	3	3	2	0.585250419799958
Blood/Urine Markers → Microbiome (Linear)	none	LBDRPCR	Roche HPV linear array (LA) summary result	RSV_genus953	Proteobacteria; unclassified	Proteobacteria	NA	-3.89981911027683e-06	6.668987881348e-06	0.565961457522241	0.700680753254139	0.214240033097369	5	3	3	2	-0.584769260292697
Blood/Urine Markers → Microbiome (Linear)	none	LBDRPCR	Roche HPV linear array (LA) summary result	RSV_genus762	Lentisphaerae; Victivallis	Lentisphaerae	Victivallis	-2.38485787995451e-08	4.09377922159545e-08	0.567418535783497	0.701647060051513	0.214535490906493	5	3	3	2	-0.582556545153667
Blood/Urine Markers → Microbiome (Linear)	none	LBDRPCR	Roche HPV linear array (LA) summary result	RSV_genus737	Firmicutes; Selenomonas_4	Firmicutes	Selenomonas_4	5.91553945412041e-06	1.0170894901099e-05	0.56803949832445	0.702109358540042	0.214676843217118	5	3	3	2	0.581614451003833
Blood/Urine Markers → Microbiome (Linear)	none	LBDRPCR	Roche HPV linear array (LA) summary result	RSV_genus1094	Proteobacteria; unclassified	Proteobacteria	NA	-1.37249532809781e-06	2.36355321332765e-06	0.568648166205735	0.702499468552103	0.214796123190926	5	3	3	2	-0.58069152848286
Blood/Urine Markers → Microbiome (Linear)	none	LBDRPCR	Roche HPV linear array (LA) summary result	RSV_genus45	Actinobacteria; Bifidobacterium	Actinobacteria	Bifidobacterium	-8.24143660936934e-05	0.000142251004293289	0.56952772129739	0.703159525186061	0.214997941999918	5	3	3	2	-0.579358764482069
Blood/Urine Markers → Microbiome (Linear)	none	LBDRPCR	Roche HPV linear array (LA) summary result	RSV_genus594	Firmicutes; Coprococcus_1	Firmicutes	Coprococcus_1	3.06399480799328e-06	5.30807391945136e-06	0.570932149975421	0.704098307374207	0.215284983889003	5	3	3	2	0.577232882301302
Blood/Urine Markers → Microbiome (Linear)	none	LBDRPCR	Roche HPV linear array (LA) summary result	RSV_genus1064	Proteobacteria; Simonsiella	Proteobacteria	Simonsiella	5.07899166914301e-06	8.8025748085877e-06	0.571093168335725	0.704215169410867	0.215320715606316	5	3	3	2	0.576989321827518
Blood/Urine Markers → Microbiome (Linear)	none	LBDRPCR	Roche HPV linear array (LA) summary result	RSV_genus853	Proteobacteria; Aliihoeflea	Proteobacteria	Aliihoeflea	-5.34505414231024e-06	9.2864663606018e-06	0.57202890890823	0.70486960283723	0.215520815064269	5	3	3	2	-0.575574597996375
Blood/Urine Markers → Microbiome (Linear)	none	LBDRPCR	Roche HPV linear array (LA) summary result	RSV_genus254	Bacteroidetes; Proteiniphilum	Bacteroidetes	Proteiniphilum	-3.46016495633581e-07	6.03726234465236e-07	0.573644540510772	0.705938664905924	0.21584769130843	5	3	3	2	-0.57313476850989
Blood/Urine Markers → Microbiome (Linear)	none	LBDRPCR	Roche HPV linear array (LA) summary result	RSV_genus1298	Saccharibacteria; unclassified	Saccharibacteria	NA	-1.76579072600035e-05	3.08277668224104e-05	0.573871511924254	0.706112164254859	0.215900740441128	5	3	3	2	-0.572792293445239
Blood/Urine Markers → Microbiome (Linear)	none	LBDRPCR	Roche HPV linear array (LA) summary result	RSV_genus24	Acidobacteria; unclassified	Acidobacteria	NA	5.97189536785923e-06	1.04347451634109e-05	0.574192091069651	0.706347888485856	0.21597281544364	5	3	3	2	0.572308693153283
Blood/Urine Markers → Microbiome (Linear)	none	LBDRPCR	Roche HPV linear array (LA) summary result	RSV_genus1036	Proteobacteria; Duganella	Proteobacteria	Duganella	-4.47756623814262e-07	7.85088653346683e-07	0.575507252741617	0.707310466064066	0.216267133007319	5	3	3	2	-0.570326194252791
Blood/Urine Markers → Microbiome (Linear)	none	LBDRPCR	Roche HPV linear array (LA) summary result	RSV_genus1007	Proteobacteria; Curvibacter	Proteobacteria	Curvibacter	2.77188888354667e-06	4.86042397954911e-06	0.575526130216734	0.70731880942239	0.216269684071202	5	3	3	2	0.570297754930386
Blood/Urine Markers → Microbiome (Linear)	none	LBDRPCR	Roche HPV linear array (LA) summary result	RSV_genus1255	Proteobacteria; unclassified	Proteobacteria	NA	-9.91648422663849e-07	1.74321724912814e-06	0.576480189543987	0.707959719590055	0.216465648659776	5	3	3	2	-0.568861066031681
Blood/Urine Markers → Microbiome (Linear)	none	LBDRPCR	Roche HPV linear array (LA) summary result	RSV_genus614	Firmicutes; Lachnospiraceae_NK3A20_group	Firmicutes	Lachnospiraceae_NK3A20_group	4.24273821989259e-08	7.50400847407387e-08	0.578784391326511	0.709471578157622	0.216927914289379	5	3	3	2	0.565396245826631
Blood/Urine Markers → Microbiome (Linear)	none	LBDRPCR	Roche HPV linear array (LA) summary result	RSV_genus693	Firmicutes; Thermoanaerobacterium	Firmicutes	Thermoanaerobacterium	-1.38264290837692e-07	2.44547410193721e-07	0.578789554825564	0.709474191648118	0.216928713389808	5	3	3	2	-0.56538848940647
Blood/Urine Markers → Microbiome (Linear)	none	LBDRPCR	Roche HPV linear array (LA) summary result	RSV_genus1277	Proteobacteria; unclassified	Proteobacteria	NA	-1.1642302043188e-06	2.06133501967478e-06	0.579185201408842	0.709764342500113	0.2170174298671	5	3	3	2	-0.564794268377824
Blood/Urine Markers → Microbiome (Linear)	none	LBDRPCR	Roche HPV linear array (LA) summary result	RSV_genus791	Planctomycetes; Singulisphaera	Planctomycetes	Singulisphaera	2.35958677939112e-06	4.18001071368841e-06	0.579385847072787	0.709863955426868	0.217047887499375	5	3	3	2	0.564492997987808
Blood/Urine Markers → Microbiome (Linear)	none	LBDRPCR	Roche HPV linear array (LA) summary result	RSV_genus642	Firmicutes; unclassified	Firmicutes	NA	-6.75149162453858e-07	1.1987599294107e-06	0.580243174387929	0.710470869848703	0.217233457554236	5	3	3	2	-0.563206315034034
Blood/Urine Markers → Microbiome (Linear)	none	LBDRPCR	Roche HPV linear array (LA) summary result	RSV_genus177	Actinobacteria; unclassified	Actinobacteria	NA	2.59359931046446e-07	4.6245023953121e-07	0.581822506162288	0.711541018546095	0.217560666045811	5	3	3	2	0.560838570025094
Blood/Urine Markers → Microbiome (Linear)	none	LBDRPCR	Roche HPV linear array (LA) summary result	RSV_genus1202	Proteobacteria; Diplorickettsia	Proteobacteria	Diplorickettsia	-9.29285712695552e-08	1.65736797701344e-07	0.581915208771353	0.711581444504887	0.217573026680393	5	3	3	2	-0.560699691066866
Blood/Urine Markers → Microbiome (Linear)	none	LBDRPCR	Roche HPV linear array (LA) summary result	RSV_genus32	Actinobacteria; unclassified	Actinobacteria	NA	8.07901590831712e-06	1.44377755343332e-05	0.582666331279669	0.712093488409815	0.217729589141442	5	3	3	2	0.559574838180933
Blood/Urine Markers → Microbiome (Linear)	none	LBDRPCR	Roche HPV linear array (LA) summary result	RSV_genus961	Proteobacteria; unclassified	Proteobacteria	NA	1.19191022903451e-05	2.16280954550855e-05	0.588345529411144	0.715986562307982	0.218919934783049	5	3	3	2	0.551093475387013
Blood/Urine Markers → Microbiome (Linear)	none	LBDRPCR	Roche HPV linear array (LA) summary result	RSV_genus1061	Proteobacteria; Kingella	Proteobacteria	Kingella	0.000121107630880788	0.000219897203623392	0.58857840959555	0.716147080747296	0.218969014874933	5	3	3	2	0.550746571057827
Blood/Urine Markers → Microbiome (Linear)	none	LBDRPCR	Roche HPV linear array (LA) summary result	RSV_genus1139	Proteobacteria; Wolinella	Proteobacteria	Wolinella	-8.91439680949081e-07	1.61887771801296e-06	0.588641311909698	0.71617707525815	0.218978185991691	5	3	3	2	-0.550652881950375
Blood/Urine Markers → Microbiome (Linear)	none	LBDRPCR	Roche HPV linear array (LA) summary result	RSV_genus476	Firmicutes; Exiguobacterium	Firmicutes	Exiguobacterium	-1.82568193102752e-07	3.32518582655132e-07	0.589720292186892	0.716942317140155	0.21921216622501	5	3	3	2	-0.549046587546962
Blood/Urine Markers → Microbiome (Linear)	none	LBDRPCR	Roche HPV linear array (LA) summary result	RSV_genus1176	Proteobacteria; Candidatus_Nasuia	Proteobacteria	Candidatus_Nasuia	-3.96628784790436e-07	7.27585258589516e-07	0.592355066505689	0.718851266048199	0.219795846132501	5	3	3	2	-0.545130319928875
Blood/Urine Markers → Microbiome (Linear)	none	LBDRPCR	Roche HPV linear array (LA) summary result	RSV_genus250	Bacteroidetes; Paludibacter	Bacteroidetes	Paludibacter	-5.1186042999844e-08	9.41579571960766e-08	0.593373495407129	0.719589632224794	0.220021608854507	5	3	3	2	-0.543618877512954
Blood/Urine Markers → Microbiome (Linear)	none	LBDRPCR	Roche HPV linear array (LA) summary result	RSV_genus464	Firmicutes; Caldibacillus	Firmicutes	Caldibacillus	-1.13832786250392e-08	2.09398148149628e-08	0.59337349540713	0.719589632224794	0.220021608854507	5	3	3	2	-0.543618877512954
Blood/Urine Markers → Microbiome (Linear)	none	LBDRPCR	Roche HPV linear array (LA) summary result	RSV_genus251	Bacteroidetes; Parabacteroides	Bacteroidetes	Parabacteroides	7.21292073067416e-06	1.33198757917706e-05	0.594792146456336	0.720521706499936	0.220306599733203	5	3	3	2	0.541515614967708
Blood/Urine Markers → Microbiome (Linear)	none	LBDRPCR	Roche HPV linear array (LA) summary result	RSV_genus1133	Proteobacteria; Campylobacter	Proteobacteria	Campylobacter	0.000133193291941381	0.000246127084896607	0.595034482339635	0.720680980284616	0.220355299259689	5	3	3	2	0.541156581760734
Blood/Urine Markers → Microbiome (Linear)	none	LBDRPCR	Roche HPV linear array (LA) summary result	RSV_genus1137	Proteobacteria; Rs-M59_termite_group	Proteobacteria	Rs-M59_termite_group	1.20238599943977e-05	2.22470640865116e-05	0.595498364928565	0.721043185513381	0.220466047071497	5	3	3	2	0.540469517579527
Blood/Urine Markers → Microbiome (Linear)	none	LBDRPCR	Roche HPV linear array (LA) summary result	RSV_genus912	Proteobacteria; unclassified	Proteobacteria	NA	-3.59070607191137e-08	6.67903704591274e-08	0.597432052918042	0.722330696923824	0.220859716350845	5	3	3	2	-0.537608347914273
Blood/Urine Markers → Microbiome (Linear)	none	LBDRPCR	Roche HPV linear array (LA) summary result	RSV_genus2	Acidobacteria; Candidatus_Koribacter	Acidobacteria	Candidatus_Koribacter	1.28462062353756e-06	2.39760913646855e-06	0.598660981671862	0.723205691009043	0.221127254399959	5	3	3	2	0.535792345798985
Blood/Urine Markers → Microbiome (Linear)	none	LBDRPCR	Roche HPV linear array (LA) summary result	RSV_genus1215	Proteobacteria; Halomonas	Proteobacteria	Halomonas	-9.18364181211697e-07	1.72470287386198e-06	0.600907922922373	0.724764114833206	0.221603757814842	5	3	3	2	-0.532476750128723
Blood/Urine Markers → Microbiome (Linear)	none	LBDRPCR	Roche HPV linear array (LA) summary result	RSV_genus587	Firmicutes; Anaerosporobacter	Firmicutes	Anaerosporobacter	-6.76524134554603e-08	1.27110914252688e-07	0.601074392189813	0.7248808439771	0.221639448898885	5	3	3	2	-0.532231349709057
Blood/Urine Markers → Microbiome (Linear)	none	LBDRPCR	Roche HPV linear array (LA) summary result	RSV_genus949	Proteobacteria; Candidatus_Odyssella	Proteobacteria	Candidatus_Odyssella	-2.51141012680942e-08	4.75537182965102e-08	0.603866261708331	0.726900210881723	0.222256890195043	5	3	3	2	-0.528120663698705
Blood/Urine Markers → Microbiome (Linear)	none	LBDRPCR	Roche HPV linear array (LA) summary result	RSV_genus1007	Proteobacteria; Curvibacter	Proteobacteria	Curvibacter	-6.17859312482381e-06	1.17245096136017e-05	0.604641448590465	0.727441447069085	0.222422378483618	5	3	3	2	-0.526980942354806
Blood/Urine Markers → Microbiome (Linear)	none	LBDRPCR	Roche HPV linear array (LA) summary result	RSV_genus1271	Proteobacteria; Frateuria	Proteobacteria	Frateuria	-1.1106359334923e-07	2.11496429273155e-07	0.605899882500512	0.728304072049428	0.222686134557238	5	3	3	2	-0.525132238548518
Blood/Urine Markers → Microbiome (Linear)	none	LBDRPCR	Roche HPV linear array (LA) summary result	RSV_genus480	Firmicutes; Paenibacillus	Firmicutes	Paenibacillus	-8.78001917891505e-07	1.67354675156261e-06	0.606238283253143	0.728542228235824	0.222758953154037	5	3	3	2	-0.524635428960503
Blood/Urine Markers → Microbiome (Linear)	none	LBDRPCR	Roche HPV linear array (LA) summary result	RSV_genus21	Acidobacteria; unclassified	Acidobacteria	NA	-6.62766352220572e-07	1.26383057410501e-06	0.60639134595276	0.72865531105632	0.22279352933883	5	3	3	2	-0.524410760271338
Blood/Urine Markers → Microbiome (Linear)	none	LBDRPCR	Roche HPV linear array (LA) summary result	RSV_genus36	Actinobacteria; Actinotignum	Actinobacteria	Actinotignum	-1.77340630013023e-07	3.39258034952337e-07	0.607536454253903	0.729480928641224	0.223045970037243	5	3	3	2	-0.522730817673744
Blood/Urine Markers → Microbiome (Linear)	none	LBDRPCR	Roche HPV linear array (LA) summary result	RSV_genus773	Planctomycetes; unclassified	Planctomycetes	NA	-7.32905022121992e-08	1.40786969743135e-07	0.609005889810752	0.730441285348348	0.22333960854774	5	3	3	2	-0.520577311564539
Blood/Urine Markers → Microbiome (Linear)	none	LBDRPCR	Roche HPV linear array (LA) summary result	RSV_genus458	Firmicutes; Alicyclobacillus	Firmicutes	Alicyclobacillus	-3.70073222191061e-08	7.185158256393e-08	0.612783691869104	0.733234464565771	0.224193650570742	5	3	3	2	-0.515052291105471
Blood/Urine Markers → Microbiome (Linear)	none	LBDRPCR	Roche HPV linear array (LA) summary result	RSV_genus642	Firmicutes; unclassified	Firmicutes	NA	1.16167418388228e-06	2.26187295430967e-06	0.613785776928034	0.733896964706312	0.224396216505909	5	3	3	2	0.513589493021204
Blood/Urine Markers → Microbiome (Linear)	none	LBDRPCR	Roche HPV linear array (LA) summary result	RSV_genus734	Firmicutes; Negativicoccus	Firmicutes	Negativicoccus	3.38100023241809e-08	6.59512734167624e-08	0.614428934273873	0.734360454787465	0.224537933157701	5	3	3	2	0.512651243449496
Blood/Urine Markers → Microbiome (Linear)	none	LBDRPCR	Roche HPV linear array (LA) summary result	RSV_genus844	Proteobacteria; unclassified	Proteobacteria	NA	-3.93832012438046e-08	7.72095979536937e-08	0.616191983721712	0.735657792521327	0.224934606932099	5	3	3	2	-0.510081677506268
Blood/Urine Markers → Microbiome (Linear)	none	LBDRPCR	Roche HPV linear array (LA) summary result	RSV_genus804	Proteobacteria; unclassified	Proteobacteria	NA	9.28123200816922e-06	1.81970907851594e-05	0.616221059070523	0.73568124642536	0.224941778193979	5	3	3	2	0.510039330887907
Blood/Urine Markers → Microbiome (Linear)	none	LBDRPCR	Roche HPV linear array (LA) summary result	RSV_genus726	Firmicutes; Anaeroglobus	Firmicutes	Anaeroglobus	-3.27101053540434e-05	6.41452545719348e-05	0.616290608832355	0.735730456707076	0.224956824721709	5	3	3	2	-0.509938039412738
Blood/Urine Markers → Microbiome (Linear)	none	LBDRPCR	Roche HPV linear array (LA) summary result	RSV_genus843	Proteobacteria; unclassified	Proteobacteria	NA	4.35024103060601e-07	8.56840492121593e-07	0.617823304038052	0.736852786222745	0.22529998801179	5	3	3	2	0.507707218625316
Blood/Urine Markers → Microbiome (Linear)	none	LBDRPCR	Roche HPV linear array (LA) summary result	RSV_genus863	Proteobacteria; Neorhizobium	Proteobacteria	Neorhizobium	-5.43802240088642e-05	0.000107249632377852	0.618279695822903	0.737183816895837	0.225401203896528	5	3	3	2	-0.507043453699466
Blood/Urine Markers → Microbiome (Linear)	none	LBDRPCR	Roche HPV linear array (LA) summary result	RSV_genus1017	Proteobacteria; Ottowia	Proteobacteria	Ottowia	-8.83427631894106e-05	0.000174339876868484	0.618497180088231	0.737366118189249	0.225456944310337	5	3	3	2	-0.506727231751193
Blood/Urine Markers → Microbiome (Linear)	none	LBDRPCR	Roche HPV linear array (LA) summary result	RSV_genus647	Firmicutes; Intestinibacter	Firmicutes	Intestinibacter	-1.50914079897618e-07	2.98058781904077e-07	0.618775100610068	0.737496464721374	0.225496799044789	5	3	3	2	-0.506323212265512
Blood/Urine Markers → Microbiome (Linear)	none	LBDRPCR	Roche HPV linear array (LA) summary result	RSV_genus771	Parcubacteria; unclassified	Parcubacteria	NA	2.95947683832654e-06	5.88134261500568e-06	0.620927247981738	0.739070534358913	0.225978086321024	5	3	3	2	0.503197489426261
Blood/Urine Markers → Microbiome (Linear)	none	LBDRPCR	Roche HPV linear array (LA) summary result	RSV_genus188	Actinobacteria; Nocardiopsis	Actinobacteria	Nocardiopsis	-4.50333071193637e-08	8.94960062397021e-08	0.620933858457598	0.739072012253585	0.225978538201858	5	3	3	2	-0.503187896438065
Blood/Urine Markers → Microbiome (Linear)	none	LBDRPCR	Roche HPV linear array (LA) summary result	RSV_genus919	Proteobacteria; unclassified	Proteobacteria	NA	1.30936852378792e-06	2.60492463671847e-06	0.621303738209651	0.73938819914452	0.226075215454179	5	3	3	2	0.502651211221753
Blood/Urine Markers → Microbiome (Linear)	none	LBDRPCR	Roche HPV linear array (LA) summary result	RSV_genus1092	Proteobacteria; unclassified	Proteobacteria	NA	6.3522230681515e-07	1.2673282587126e-06	0.622284075095898	0.740019846829694	0.226268347947614	5	3	3	2	0.501229497920637
Blood/Urine Markers → Microbiome (Linear)	none	LBDRPCR	Roche HPV linear array (LA) summary result	RSV_genus11	Acidobacteria; Candidatus_Solibacter	Acidobacteria	Candidatus_Solibacter	3.14934646668854e-07	6.28324246628277e-07	0.622284075095898	0.740019846829694	0.226268347947614	5	3	3	2	0.501229497920637
Blood/Urine Markers → Microbiome (Linear)	none	LBDRPCR	Roche HPV linear array (LA) summary result	RSV_genus1109	Proteobacteria; Haliangium	Proteobacteria	Haliangium	6.15594590731198e-08	1.22816911870711e-07	0.622284075095898	0.740019846829694	0.226268347947614	5	3	3	2	0.501229497920637
Blood/Urine Markers → Microbiome (Linear)	none	LBDRPCR	Roche HPV linear array (LA) summary result	RSV_genus1336	Verrucomicrobia; unclassified	Verrucomicrobia	NA	7.21316336544561e-06	1.43909394705813e-05	0.622284075095906	0.740019846829694	0.226268347947614	5	3	3	2	0.501229497920627
Blood/Urine Markers → Microbiome (Linear)	none	LBDRPCR	Roche HPV linear array (LA) summary result	RSV_genus1340	Verrucomicrobia; unclassified	Verrucomicrobia	NA	4.60357748454275e-07	9.18457014928454e-07	0.6222840750959	0.740019846829694	0.226268347947614	5	3	3	2	0.501229497920636
Blood/Urine Markers → Microbiome (Linear)	none	LBDRPCR	Roche HPV linear array (LA) summary result	RSV_genus187	Actinobacteria; unclassified	Actinobacteria	NA	1.24367962461007e-06	2.4812578464945e-06	0.622284075095899	0.740019846829694	0.226268347947614	5	3	3	2	0.501229497920636
Blood/Urine Markers → Microbiome (Linear)	none	LBDRPCR	Roche HPV linear array (LA) summary result	RSV_genus487	Firmicutes; Sporosarcina	Firmicutes	Sporosarcina	2.9441483220228e-06	5.87385286428008e-06	0.622284075095898	0.740019846829694	0.226268347947614	5	3	3	2	0.501229497920637
Blood/Urine Markers → Microbiome (Linear)	none	LBDRPCR	Roche HPV linear array (LA) summary result	RSV_genus68	Actinobacteria; Frankia	Actinobacteria	Frankia	1.55236920643906e-07	3.09712260128164e-07	0.622284075095899	0.740019846829694	0.226268347947614	5	3	3	2	0.501229497920637
Blood/Urine Markers → Microbiome (Linear)	none	LBDRPCR	Roche HPV linear array (LA) summary result	RSV_genus807	Proteobacteria; Aurantimonas	Proteobacteria	Aurantimonas	3.18503322320482e-07	6.35444090265638e-07	0.622284075095898	0.740019846829694	0.226268347947614	5	3	3	2	0.501229497920637
Blood/Urine Markers → Microbiome (Linear)	none	LBDRPCR	Roche HPV linear array (LA) summary result	RSV_genus81	Actinobacteria; Angustibacter	Actinobacteria	Angustibacter	9.72461372224133e-08	1.94015191894813e-07	0.622284075095898	0.740019846829694	0.226268347947614	5	3	3	2	0.501229497920638
Blood/Urine Markers → Microbiome (Linear)	none	LBDRPCR	Roche HPV linear array (LA) summary result	RSV_genus877	Proteobacteria; Labrys	Proteobacteria	Labrys	6.13810331272355e-07	1.22460935323793e-06	0.622284075095905	0.740019846829694	0.226268347947614	5	3	3	2	0.501229497920628
Blood/Urine Markers → Microbiome (Linear)	none	LBDRPCR	Roche HPV linear array (LA) summary result	RSV_genus903	Proteobacteria; Acidicaldus	Proteobacteria	Acidicaldus	3.39915297863258e-07	6.78162995740299e-07	0.622284075095906	0.740019846829694	0.226268347947614	5	3	3	2	0.501229497920627
Blood/Urine Markers → Microbiome (Linear)	none	LBDRPCR	Roche HPV linear array (LA) summary result	RSV_genus928	Proteobacteria; Dongia	Proteobacteria	Dongia	2.165287251248e-06	4.31995175908599e-06	0.622284075095906	0.740019846829694	0.226268347947614	5	3	3	2	0.501229497920626
Blood/Urine Markers → Microbiome (Linear)	none	LBDRPCR	Roche HPV linear array (LA) summary result	RSV_genus937	Proteobacteria; unclassified	Proteobacteria	NA	1.98060871729468e-07	3.95150071077485e-07	0.622284075095906	0.740019846829694	0.226268347947614	5	3	3	2	0.501229497920626
Blood/Urine Markers → Microbiome (Linear)	none	LBDRPCR	Roche HPV linear array (LA) summary result	RSV_genus991	Proteobacteria; Burkholderia	Proteobacteria	Burkholderia	4.43798721857004e-05	8.87122388461396e-05	0.622947656793669	0.740472891992596	0.226406870962901	5	3	3	2	0.500267750684004
Blood/Urine Markers → Microbiome (Linear)	none	LBDRPCR	Roche HPV linear array (LA) summary result	RSV_genus255	Bacteroidetes; Tannerella	Bacteroidetes	Tannerella	3.89505742009167e-05	7.79229855385065e-05	0.623229177851629	0.740673981218635	0.226468355971933	5	3	3	2	0.499859880005096
Blood/Urine Markers → Microbiome (Linear)	none	LBDRPCR	Roche HPV linear array (LA) summary result	RSV_genus95	Actinobacteria; Dermabacter	Actinobacteria	Dermabacter	1.54961832349054e-07	3.10577148180351e-07	0.623858825448845	0.741130617227041	0.226607976923558	5	3	3	2	0.498947953051164
Blood/Urine Markers → Microbiome (Linear)	none	LBDRPCR	Roche HPV linear array (LA) summary result	RSV_genus184	Actinobacteria; unclassified	Actinobacteria	NA	1.08754017991925e-07	2.18367010531864e-07	0.624490733701959	0.741523735505507	0.226728176704412	5	3	3	2	0.498033186089049
Blood/Urine Markers → Microbiome (Linear)	none	LBDRPCR	Roche HPV linear array (LA) summary result	RSV_genus552	Firmicutes; Sarcina	Firmicutes	Sarcina	-3.94085001027144e-08	7.94020398468394e-08	0.625677774817301	0.742313704649502	0.226969717541333	5	3	3	2	-0.496315965921411
Blood/Urine Markers → Microbiome (Linear)	none	LBDRPCR	Roche HPV linear array (LA) summary result	RSV_genus1305	Spirochaetae; Spirochaeta_2	Spirochaetae	Spirochaeta_2	-7.6946187936428e-07	1.55298668120048e-06	0.626261352906805	0.742717527775	0.227093190434473	5	3	3	2	-0.495472297785243
Blood/Urine Markers → Microbiome (Linear)	none	LBDRPCR	Roche HPV linear array (LA) summary result	RSV_genus587	Firmicutes; Anaerosporobacter	Firmicutes	Anaerosporobacter	6.7862288780655e-08	1.37258880910503e-07	0.626995889011516	0.743237029952694	0.227252033335789	5	3	3	2	0.494410914109836
Blood/Urine Markers → Microbiome (Linear)	none	LBDRPCR	Roche HPV linear array (LA) summary result	RSV_genus1310	Synergistetes; Jonquetella	Synergistetes	Jonquetella	-7.08991442948976e-08	1.43753816985821e-07	0.627835546730267	0.74389513966137	0.227453256853224	5	3	3	2	-0.49319834270481
Blood/Urine Markers → Microbiome (Linear)	none	LBDRPCR	Roche HPV linear array (LA) summary result	RSV_genus623	Firmicutes; Lactonifactor	Firmicutes	Lactonifactor	3.30410078961323e-06	6.71029534444627e-06	0.628393675888131	0.744290794142904	0.227574232103115	5	3	3	2	0.49239275173601
Blood/Urine Markers → Microbiome (Linear)	none	LBDRPCR	Roche HPV linear array (LA) summary result	RSV_genus83	Actinobacteria; Kineosporia	Actinobacteria	Kineosporia	-6.24730565197695e-09	1.27079643551799e-08	0.628939295837854	0.744663820821127	0.227688288679548	5	3	3	2	-0.491605537863384
Blood/Urine Markers → Microbiome (Linear)	none	LBDRPCR	Roche HPV linear array (LA) summary result	RSV_genus500	Firmicutes; Aerococcus	Firmicutes	Aerococcus	-5.05996624671994e-07	1.03129668387888e-06	0.629607992652967	0.745085289914479	0.227817157000948	5	3	3	2	-0.490641182679705
Blood/Urine Markers → Microbiome (Linear)	none	LBDRPCR	Roche HPV linear array (LA) summary result	RSV_genus674	Firmicutes; Ruminococcaceae_UCG-003	Firmicutes	Ruminococcaceae_UCG-003	1.1468722437265e-05	2.3387753919121e-05	0.629794030972871	0.745214000646594	0.227856511573455	5	3	3	2	0.490372973690671
Blood/Urine Markers → Microbiome (Linear)	none	LBDRPCR	Roche HPV linear array (LA) summary result	RSV_genus1227	Proteobacteria; unclassified	Proteobacteria	NA	1.34421090145565e-07	2.74200112366608e-07	0.629893290784688	0.745273047845872	0.227874565835498	5	3	3	2	0.490229887163001
Blood/Urine Markers → Microbiome (Linear)	none	LBDRPCR	Roche HPV linear array (LA) summary result	RSV_genus440	Cyanobacteria; unclassified	Cyanobacteria	NA	-3.72699936750695e-07	7.61349116233669e-07	0.63038191479753	0.74561935497168	0.227980452645933	5	3	3	2	-0.489525670686282
Blood/Urine Markers → Microbiome (Linear)	none	LBDRPCR	Roche HPV linear array (LA) summary result	RSV_genus483	Firmicutes; Chryseomicrobium	Firmicutes	Chryseomicrobium	1.06248753734734e-07	2.17378748709399e-07	0.630904702438555	0.745990223288255	0.228093849282059	5	3	3	2	0.488772496693188
Blood/Urine Markers → Microbiome (Linear)	none	LBDRPCR	Roche HPV linear array (LA) summary result	RSV_genus1121	Proteobacteria; unclassified	Proteobacteria	NA	-2.72982741441316e-06	5.59236842678747e-06	0.631347769407732	0.746316703170093	0.228193673717604	5	3	3	2	-0.488134401399106
Blood/Urine Markers → Microbiome (Linear)	none	LBDRPCR	Roche HPV linear array (LA) summary result	RSV_genus121	Actinobacteria; Lysinimonas	Actinobacteria	Lysinimonas	5.48304585640625e-06	1.12697296481903e-05	0.632463403188006	0.747063838749362	0.228422117770744	5	3	3	2	0.486528606059925
Blood/Urine Markers → Microbiome (Linear)	none	LBDRPCR	Roche HPV linear array (LA) summary result	RSV_genus324	Bacteroidetes; Empedobacter	Bacteroidetes	Empedobacter	1.72960476303786e-06	3.5550551311983e-06	0.632469513653925	0.747067146558528	0.228423129165937	5	3	3	2	0.486519814519687
Blood/Urine Markers → Microbiome (Linear)	none	LBDRPCR	Roche HPV linear array (LA) summary result	RSV_genus820	Proteobacteria; unclassified	Proteobacteria	NA	-8.5071040278773e-08	1.75231404101961e-07	0.633193615208076	0.747576304777548	0.228578809300132	5	3	3	2	-0.485478277793591
Blood/Urine Markers → Microbiome (Linear)	none	LBDRPCR	Roche HPV linear array (LA) summary result	RSV_genus731	Firmicutes; Megasphaera	Firmicutes	Megasphaera	-0.000151490212447279	0.000312523683592046	0.633712719799756	0.747927370216314	0.228686151011563	5	3	3	2	-0.484731943211789
Blood/Urine Markers → Microbiome (Linear)	none	LBDRPCR	Roche HPV linear array (LA) summary result	RSV_genus1344	Verrucomicrobia; Akkermansia	Verrucomicrobia	Akkermansia	2.48638759397894e-05	5.14525457671526e-05	0.634751717845867	0.748667241404466	0.228912373905657	5	3	3	2	0.483238983981674
Blood/Urine Markers → Microbiome (Linear)	none	LBDRPCR	Roche HPV linear array (LA) summary result	RSV_genus815	Proteobacteria; Methylovirgula	Proteobacteria	Methylovirgula	-2.87219851950782e-09	5.99510003772948e-09	0.637642522881098	0.750814947764756	0.229569056252896	5	3	3	2	-0.479091007895108
Blood/Urine Markers → Microbiome (Linear)	none	LBDRPCR	Roche HPV linear array (LA) summary result	RSV_genus261	Bacteroidetes; Prevotella_2	Bacteroidetes	Prevotella_2	0.000183847538508374	0.000384036861642761	0.637898812367931	0.751012817780525	0.229629556956719	5	3	3	2	0.478723676997946
Blood/Urine Markers → Microbiome (Linear)	none	LBDRPCR	Roche HPV linear array (LA) summary result	RSV_genus55	Actinobacteria; Turicella	Actinobacteria	Turicella	1.0213491008352e-07	2.13556721379423e-07	0.638224767834464	0.751224628720615	0.229694320235294	5	3	3	2	0.478256593488612
Blood/Urine Markers → Microbiome (Linear)	none	LBDRPCR	Roche HPV linear array (LA) summary result	RSV_genus379	Candidate_division_SR1; unclassified	Candidate_division_SR1	NA	9.06951253761758e-05	0.000189884447818102	0.638659890030925	0.75151226309216	0.229782267273933	5	3	3	2	0.477633247052737
Blood/Urine Markers → Microbiome (Linear)	none	LBDRPCR	Roche HPV linear array (LA) summary result	RSV_genus1203	Proteobacteria; unclassified	Proteobacteria	NA	-1.73855493834774e-09	3.64209820166478e-09	0.638857775454535	0.751631387544951	0.229818690747234	5	3	3	2	-0.477349824766685
Blood/Urine Markers → Microbiome (Linear)	none	LBDRPCR	Roche HPV linear array (LA) summary result	RSV_genus1106	Proteobacteria; unclassified	Proteobacteria	NA	3.46033732620305e-06	7.27197616329288e-06	0.639908543277752	0.752321151500984	0.230029592862189	5	3	3	2	0.475845526511757
Blood/Urine Markers → Microbiome (Linear)	none	LBDRPCR	Roche HPV linear array (LA) summary result	RSV_genus507	Firmicutes; Alloiococcus	Firmicutes	Alloiococcus	1.7500192640728e-08	3.69198764174245e-08	0.641195490230514	0.753255242422666	0.230315200350404	5	3	3	2	0.474004637579684
Blood/Urine Markers → Microbiome (Linear)	none	LBDRPCR	Roche HPV linear array (LA) summary result	RSV_genus332	Bacteroidetes; unclassified	Bacteroidetes	NA	-1.82215770867075e-05	3.87379787122582e-05	0.643732737811868	0.755082919146909	0.230874030488201	5	3	3	2	-0.470380171925218
Blood/Urine Markers → Microbiome (Linear)	none	LBDRPCR	Roche HPV linear array (LA) summary result	RSV_genus517	Firmicutes; unclassified	Firmicutes	NA	3.43224139944589e-05	7.34642206897102e-05	0.645963351944978	0.756645935848305	0.23135193822048	5	3	3	2	0.467199048356152
Blood/Urine Markers → Microbiome (Linear)	none	LBDRPCR	Roche HPV linear array (LA) summary result	RSV_genus143	Actinobacteria; Rarobacter	Actinobacteria	Rarobacter	-8.73263888190172e-08	1.87140582583397e-07	0.64635906459786	0.756918143046125	0.23143516824899	5	3	3	2	-0.46663523012226
Blood/Urine Markers → Microbiome (Linear)	none	LBDRPCR	Roche HPV linear array (LA) summary result	RSV_genus1198	Proteobacteria; Yersinia	Proteobacteria	Yersinia	1.63446747692116e-05	3.50921375443625e-05	0.646970337481884	0.757359231642772	0.231570035426525	5	3	3	2	0.465764581839709
Blood/Urine Markers → Microbiome (Linear)	none	LBDRPCR	Roche HPV linear array (LA) summary result	RSV_genus383	Chlamydiae; Candidatus_Protochlamydia	Chlamydiae	Candidatus_Protochlamydia	7.67165507771492e-08	1.65738044929269e-07	0.648998586070538	0.758731759653995	0.231989699367893	5	3	3	2	0.462878337981416
Blood/Urine Markers → Microbiome (Linear)	none	LBDRPCR	Roche HPV linear array (LA) summary result	RSV_genus705	Firmicutes; Erysipelothrix	Firmicutes	Erysipelothrix	-7.26414044170658e-07	1.57058605289319e-06	0.649256606822201	0.758935504584982	0.232051996384838	5	3	3	2	-0.462511457320359
Blood/Urine Markers → Microbiome (Linear)	none	LBDRPCR	Roche HPV linear array (LA) summary result	RSV_genus157	Actinobacteria; unclassified	Actinobacteria	NA	-7.72567342582017e-07	1.67101192467255e-06	0.649380703753157	0.75901914468053	0.232077570166843	5	3	3	2	-0.462335026563863
Blood/Urine Markers → Microbiome (Linear)	none	LBDRPCR	Roche HPV linear array (LA) summary result	RSV_genus1041	Proteobacteria; unclassified	Proteobacteria	NA	-6.81223918399134e-06	1.47617952837113e-05	0.649983883064206	0.759439704217977	0.232206160382577	5	3	3	2	-0.461477689743349
Blood/Urine Markers → Microbiome (Linear)	none	LBDRPCR	Roche HPV linear array (LA) summary result	RSV_genus131	Actinobacteria; Kocuria	Actinobacteria	Kocuria	1.98058442212468e-06	4.34571254970149e-06	0.654015760924257	0.762469981004798	0.233132697319817	5	3	3	2	0.455755966247866
Blood/Urine Markers → Microbiome (Linear)	none	LBDRPCR	Roche HPV linear array (LA) summary result	RSV_genus856	Proteobacteria; Mesorhizobium	Proteobacteria	Mesorhizobium	-1.67174284770831e-07	3.6725348843912e-07	0.654407161356811	0.762658453912564	0.233190324765426	5	3	3	2	-0.455201352834919
Blood/Urine Markers → Microbiome (Linear)	none	LBDRPCR	Roche HPV linear array (LA) summary result	RSV_genus986	Proteobacteria; Parapusillimonas	Proteobacteria	Parapusillimonas	3.75025009183423e-06	8.27009280863708e-06	0.655628721913183	0.763511789424624	0.233451240492735	5	3	3	2	0.453471342899267
Blood/Urine Markers → Microbiome (Linear)	none	LBDRPCR	Roche HPV linear array (LA) summary result	RSV_genus712	Firmicutes; Holdemania	Firmicutes	Holdemania	8.81959441969443e-07	1.9475781630374e-06	0.656068178919953	0.763799325941843	0.233539157611451	5	3	3	2	0.452849317530834
Blood/Urine Markers → Microbiome (Linear)	none	LBDRPCR	Roche HPV linear array (LA) summary result	RSV_genus192	Actinobacteria; Adlercreutzia	Actinobacteria	Adlercreutzia	-1.99322764738204e-08	4.40202183620491e-08	0.65610428546355	0.763831428718113	0.2335489733511	5	3	3	2	-0.452798218988493
Blood/Urine Markers → Microbiome (Linear)	none	LBDRPCR	Roche HPV linear array (LA) summary result	RSV_genus508	Firmicutes; Atopostipes	Firmicutes	Atopostipes	-2.75874498622526e-06	6.17259532587568e-06	0.660253491121592	0.766886572101874	0.234483113494973	5	3	3	2	-0.446934367244282
Blood/Urine Markers → Microbiome (Linear)	none	LBDRPCR	Roche HPV linear array (LA) summary result	RSV_genus499	Firmicutes; Abiotrophia	Firmicutes	Abiotrophia	7.81186414369047e-05	0.00017549668627479	0.661533338903658	0.767818682706626	0.234768115481805	5	3	3	2	0.44512886878438
Blood/Urine Markers → Microbiome (Linear)	none	LBDRPCR	Roche HPV linear array (LA) summary result	RSV_genus1100	Proteobacteria; unclassified	Proteobacteria	NA	3.89568893158736e-09	8.80058973444939e-09	0.663283558718713	0.769104428720347	0.235161244973739	5	3	3	2	0.442662258909527
Blood/Urine Markers → Microbiome (Linear)	none	LBDRPCR	Roche HPV linear array (LA) summary result	RSV_genus1054	Proteobacteria; Alysiella	Proteobacteria	Alysiella	-5.34848641491693e-06	1.20959042297755e-05	0.663630713369339	0.769322445988113	0.235227905898054	5	3	3	2	-0.442173343415783
Blood/Urine Markers → Microbiome (Linear)	none	LBDRPCR	Roche HPV linear array (LA) summary result	RSV_genus522	Firmicutes; Fructobacillus	Firmicutes	Fructobacillus	4.24636190307493e-08	9.65884235208972e-08	0.665434562976053	0.770644074843028	0.235632006921672	5	3	3	2	0.439634663066658
Blood/Urine Markers → Microbiome (Linear)	none	LBDRPCR	Roche HPV linear array (LA) summary result	RSV_genus827	Proteobacteria; unclassified	Proteobacteria	NA	3.13102740886731e-06	7.14048413211705e-06	0.666248934131867	0.771199864208033	0.235801944987476	5	3	3	2	0.438489512886713
Blood/Urine Markers → Microbiome (Linear)	none	LBDRPCR	Roche HPV linear array (LA) summary result	RSV_genus887	Proteobacteria; Gemmobacter	Proteobacteria	Gemmobacter	-1.16369710991074e-07	2.65841119599192e-07	0.666781057674384	0.77157834630466	0.235917669611752	5	3	3	2	-0.437741577249314
Blood/Urine Markers → Microbiome (Linear)	none	LBDRPCR	Roche HPV linear array (LA) summary result	RSV_genus707	Firmicutes; Erysipelotrichaceae_UCG-003	Firmicutes	Erysipelotrichaceae_UCG-003	4.44497399668194e-06	1.01702155548659e-05	0.667267557345627	0.771918902484896	0.236021798014005	5	3	3	2	0.437057992793011
Blood/Urine Markers → Microbiome (Linear)	none	LBDRPCR	Roche HPV linear array (LA) summary result	RSV_genus667	Firmicutes; Ruminiclostridium	Firmicutes	Ruminiclostridium	3.82505745865523e-06	8.75901148394273e-06	0.667522629701587	0.772115365132881	0.236081868401283	5	3	3	2	0.436699673892132
Blood/Urine Markers → Microbiome (Linear)	none	LBDRPCR	Roche HPV linear array (LA) summary result	RSV_genus787	Planctomycetes; Pirellula	Planctomycetes	Pirellula	1.13187083161848e-06	2.59251158867441e-06	0.66759900848468	0.772172566814292	0.236099358378083	5	3	3	2	0.436592390392062
Blood/Urine Markers → Microbiome (Linear)	none	LBDRPCR	Roche HPV linear array (LA) summary result	RSV_genus979	Proteobacteria; Bordetella	Proteobacteria	Bordetella	-1.56105771240181e-06	3.59814236391431e-06	0.669551953680175	0.773624706509121	0.236543364374876	5	3	3	2	-0.433851013805796
Blood/Urine Markers → Microbiome (Linear)	none	LBDRPCR	Roche HPV linear array (LA) summary result	RSV_genus357	Bacteroidetes; unclassified	Bacteroidetes	NA	-6.555177219974e-08	1.5109971751509e-07	0.669566075773357	0.773633972923595	0.236546197672258	5	3	3	2	-0.433831202849163
Blood/Urine Markers → Microbiome (Linear)	none	LBDRPCR	Roche HPV linear array (LA) summary result	RSV_genus113	Actinobacteria; Clavibacter	Actinobacteria	Clavibacter	-1.31891437896536e-05	3.04812257416064e-05	0.670374587933573	0.774202546026821	0.23672004449178	5	3	3	2	-0.432697290504648
Blood/Urine Markers → Microbiome (Linear)	none	LBDRPCR	Roche HPV linear array (LA) summary result	RSV_genus144	Actinobacteria; Sanguibacter	Actinobacteria	Sanguibacter	9.0466016647822e-07	2.09178927008252e-06	0.670528497957262	0.774340173054929	0.236762125309499	5	3	3	2	0.432481502518909
Blood/Urine Markers → Microbiome (Linear)	none	LBDRPCR	Roche HPV linear array (LA) summary result	RSV_genus481	Firmicutes; Saccharibacillus	Firmicutes	Saccharibacillus	-1.22918949212935e-08	2.84556934100314e-08	0.670896167304072	0.774602325515007	0.236842281003034	5	3	3	2	-0.431966100568129
Blood/Urine Markers → Microbiome (Linear)	none	LBDRPCR	Roche HPV linear array (LA) summary result	RSV_genus515	Firmicutes; Catellicoccus	Firmicutes	Catellicoccus	1.69341317556997e-05	3.92175039945841e-05	0.671014429572635	0.774698402984026	0.236871657634327	5	3	3	2	0.431800345020383
Blood/Urine Markers → Microbiome (Linear)	none	LBDRPCR	Roche HPV linear array (LA) summary result	RSV_genus714	Firmicutes; unclassified	Firmicutes	NA	1.72241225634291e-06	3.9894025630948e-06	0.671052551128225	0.774719821756587	0.23687820663474	5	3	3	2	0.431746916763081
Blood/Urine Markers → Microbiome (Linear)	none	LBDRPCR	Roche HPV linear array (LA) summary result	RSV_genus114	Actinobacteria; Cryobacterium	Actinobacteria	Cryobacterium	-8.02033443589232e-08	1.86046041315488e-07	0.671518440567477	0.77507034188933	0.236985381613489	5	3	3	2	-0.431094065704511
Blood/Urine Markers → Microbiome (Linear)	none	LBDRPCR	Roche HPV linear array (LA) summary result	RSV_genus736	Firmicutes; Selenomonas_3	Firmicutes	Selenomonas_3	0.000404672475512025	0.000940167190488017	0.671995274398477	0.775379799887197	0.237080001440561	5	3	3	2	0.430426076985276
Blood/Urine Markers → Microbiome (Linear)	none	LBDRPCR	Roche HPV linear array (LA) summary result	RSV_genus993	Proteobacteria; Lautropia	Proteobacteria	Lautropia	0.000120518807998545	0.000280732652660949	0.672798718989548	0.77596156622596	0.237257882221634	5	3	3	2	0.429300998142528
Blood/Urine Markers → Microbiome (Linear)	none	LBDRPCR	Roche HPV linear array (LA) summary result	RSV_genus691	Firmicutes; unclassified	Firmicutes	NA	1.64041979073217e-06	3.82482152173647e-06	0.673093801193289	0.776207249740834	0.237333002373163	5	3	3	2	0.428887931478544
Blood/Urine Markers → Microbiome (Linear)	none	LBDRPCR	Roche HPV linear array (LA) summary result	RSV_genus1312	Synergistetes; Synergistes	Synergistetes	Synergistes	-4.58416010080627e-09	1.07588414773727e-08	0.675098958304849	0.777638296194581	0.237770558903995	5	3	3	2	-0.426083060192623
Blood/Urine Markers → Microbiome (Linear)	none	LBDRPCR	Roche HPV linear array (LA) summary result	RSV_genus705	Firmicutes; Erysipelothrix	Firmicutes	Erysipelothrix	-6.02512600719187e-07	1.42425028231079e-06	0.677278352350302	0.779216780759575	0.23825319608773	5	3	3	2	-0.423038428148762
Blood/Urine Markers → Microbiome (Linear)	none	LBDRPCR	Roche HPV linear array (LA) summary result	RSV_genus693	Firmicutes; Thermoanaerobacterium	Firmicutes	Thermoanaerobacterium	1.60997383496756e-07	3.80830421255116e-07	0.677482477553215	0.779357764167348	0.238296303151549	5	3	3	2	0.422753473753885
Blood/Urine Markers → Microbiome (Linear)	none	LBDRPCR	Roche HPV linear array (LA) summary result	RSV_genus248	Bacteroidetes; unclassified	Bacteroidetes	NA	-0.000206254204512438	0.000489884654351159	0.678720450684413	0.780220370469798	0.23856005351422	5	3	3	2	-0.421026057216707
Blood/Urine Markers → Microbiome (Linear)	none	LBDRPCR	Roche HPV linear array (LA) summary result	RSV_genus1245	Proteobacteria; unclassified	Proteobacteria	NA	-4.43380555004327e-08	1.05554891297629e-07	0.67942224931664	0.780762208212442	0.23872572573424	5	3	3	2	-0.420047379665379
Blood/Urine Markers → Microbiome (Linear)	none	LBDRPCR	Roche HPV linear array (LA) summary result	RSV_genus468	Firmicutes; unclassified	Firmicutes	NA	-7.85670237277313e-06	1.88169956803451e-05	0.68122720933147	0.781994839435589	0.239102614856451	5	3	3	2	-0.417532240865618
Blood/Urine Markers → Microbiome (Linear)	none	LBDRPCR	Roche HPV linear array (LA) summary result	RSV_genus1120	Proteobacteria; Sorangium	Proteobacteria	Sorangium	1.13213323307575e-06	2.71265460660681e-06	0.68135626068811	0.78205733703824	0.239121724113268	5	3	3	2	0.417352518937863
Blood/Urine Markers → Microbiome (Linear)	none	LBDRPCR	Roche HPV linear array (LA) summary result	RSV_genus550	Firmicutes; Oxobacter	Firmicutes	Oxobacter	-2.74567638056756e-08	6.60164096194421e-08	0.6823937622709	0.782823946934563	0.239356122630422	5	3	3	2	-0.415908165317574
Blood/Urine Markers → Microbiome (Linear)	none	LBDRPCR	Roche HPV linear array (LA) summary result	RSV_genus7	Acidobacteria; unclassified	Acidobacteria	NA	-9.15222958575268e-09	2.20054097249192e-08	0.682393762270899	0.782823946934563	0.239356122630422	5	3	3	2	-0.415908165317575
Blood/Urine Markers → Microbiome (Linear)	none	LBDRPCR	Roche HPV linear array (LA) summary result	RSV_genus196	Actinobacteria; Cryptobacterium	Actinobacteria	Cryptobacterium	-3.46728426314225e-06	8.34706339661593e-06	0.682766334153442	0.783090138492386	0.239437513317826	5	3	3	2	-0.415389712332598
Blood/Urine Markers → Microbiome (Linear)	none	LBDRPCR	Roche HPV linear array (LA) summary result	RSV_genus1200	Proteobacteria; Aquicella	Proteobacteria	Aquicella	-3.66648188496181e-06	8.85858350016297e-06	0.683844308890955	0.783888573779459	0.239681642761277	5	3	3	2	-0.413890311571185
Blood/Urine Markers → Microbiome (Linear)	none	LBDRPCR	Roche HPV linear array (LA) summary result	RSV_genus1018	Proteobacteria; Pelomonas	Proteobacteria	Pelomonas	-4.59401481090597e-05	0.000111485596630033	0.68515214176974	0.784813073902652	0.239964317768506	5	3	3	2	-0.412072496337918
Blood/Urine Markers → Microbiome (Linear)	none	LBDRPCR	Roche HPV linear array (LA) summary result	RSV_genus191	Actinobacteria; Actinomadura	Actinobacteria	Actinomadura	-4.31716656963254e-06	1.04845312430543e-05	0.685373227838245	0.784966430677688	0.240011208111086	5	3	3	2	-0.411765339770679
Blood/Urine Markers → Microbiome (Linear)	none	LBDRPCR	Roche HPV linear array (LA) summary result	RSV_genus582	Firmicutes; [Eubacterium]_brachy_group	Firmicutes	[Eubacterium]_brachy_group	0.000184371294017684	0.000449654552794837	0.686623745423441	0.785879477207673	0.240290381069519	5	3	3	2	0.410028749562793
Blood/Urine Markers → Microbiome (Linear)	none	LBDRPCR	Roche HPV linear array (LA) summary result	RSV_genus1244	Proteobacteria; Psychrobacter	Proteobacteria	Psychrobacter	-4.22906760721425e-07	1.03224185901599e-06	0.686862487445418	0.786062392571926	0.240346309241529	5	3	3	2	-0.409697356319741
Blood/Urine Markers → Microbiome (Linear)	none	LBDRPCR	Roche HPV linear array (LA) summary result	RSV_genus1308	Synergistetes; Candidatus_Tammella	Synergistetes	Candidatus_Tammella	-2.3565735754369e-08	5.75575898042089e-08	0.68705597502729	0.786205013545469	0.240389917007191	5	3	3	2	-0.409428814419288
Blood/Urine Markers → Microbiome (Linear)	none	LBDRPCR	Roche HPV linear array (LA) summary result	RSV_genus1143	Proteobacteria; Aeromonas	Proteobacteria	Aeromonas	2.92116171620129e-07	7.13577588399773e-07	0.687099450859879	0.786225932207576	0.240396313093913	5	3	3	2	0.409368478451252
Blood/Urine Markers → Microbiome (Linear)	none	LBDRPCR	Roche HPV linear array (LA) summary result	RSV_genus651	Firmicutes; Romboutsia	Firmicutes	Romboutsia	1.05301349695133e-06	2.59151146603463e-06	0.689289021168866	0.787756957960214	0.240864439278905	5	3	3	2	0.406331791602136
Blood/Urine Markers → Microbiome (Linear)	none	LBDRPCR	Roche HPV linear array (LA) summary result	RSV_genus649	Firmicutes; Peptoclostridium	Firmicutes	Peptoclostridium	-3.88211039978329e-05	9.56808570251034e-05	0.689719426937237	0.788058362488788	0.240956596678516	5	3	3	2	-0.405735328934685
Blood/Urine Markers → Microbiome (Linear)	none	LBDRPCR	Roche HPV linear array (LA) summary result	RSV_genus610	Firmicutes; Lachnospiraceae_FCS020_group	Firmicutes	Lachnospiraceae_FCS020_group	1.72976767981227e-07	4.26567519321074e-07	0.689883112539283	0.788158811167245	0.240987309850096	5	3	3	2	0.405508530646068
Blood/Urine Markers → Microbiome (Linear)	none	LBDRPCR	Roche HPV linear array (LA) summary result	RSV_genus37	Actinobacteria; Arcanobacterium	Actinobacteria	Arcanobacterium	-1.79921822312317e-07	4.46476212089397e-07	0.691707720020571	0.789441429637475	0.24137948306484	5	3	3	2	-0.402981877736169
Blood/Urine Markers → Microbiome (Linear)	none	LBDRPCR	Roche HPV linear array (LA) summary result	RSV_genus625	Firmicutes; Moryella	Firmicutes	Moryella	-1.46439575794619e-06	3.66265850997372e-06	0.69399544231279	0.79110043310352	0.241886739694658	5	3	3	2	-0.399817715454096
Blood/Urine Markers → Microbiome (Linear)	none	LBDRPCR	Roche HPV linear array (LA) summary result	RSV_genus1050	Proteobacteria; Methylobacillus	Proteobacteria	Methylobacillus	-1.01854181329275e-06	2.54847437503951e-06	0.694104286687091	0.791187341133667	0.241913312679814	5	3	3	2	-0.399667276731774
Blood/Urine Markers → Microbiome (Linear)	none	LBDRPCR	Roche HPV linear array (LA) summary result	RSV_genus1294	Proteobacteria; unclassified	Proteobacteria	NA	-3.5796599573304e-06	8.97161087483076e-06	0.694588183703459	0.791523672707192	0.242016149367006	5	3	3	2	-0.398998575314149
Blood/Urine Markers → Microbiome (Linear)	none	LBDRPCR	Roche HPV linear array (LA) summary result	RSV_genus147	Actinobacteria; Catellatospora	Actinobacteria	Catellatospora	-7.3428918316317e-08	1.84033033848565e-07	0.694588183703462	0.791523672707192	0.242016149367006	5	3	3	2	-0.398998575314144
Blood/Urine Markers → Microbiome (Linear)	none	LBDRPCR	Roche HPV linear array (LA) summary result	RSV_genus624	Firmicutes; Marvinbryantia	Firmicutes	Marvinbryantia	-6.57421299322767e-07	1.65058470970808e-06	0.695096733493917	0.791888654443605	0.24212774612334	5	3	3	2	-0.39829600713982
Blood/Urine Markers → Microbiome (Linear)	none	LBDRPCR	Roche HPV linear array (LA) summary result	RSV_genus997	Proteobacteria; Polynucleobacter	Proteobacteria	Polynucleobacter	2.63285832068764e-08	6.6156641547779e-08	0.695330304623107	0.792038997164908	0.242173714889341	5	3	3	2	0.397973394520967
Blood/Urine Markers → Microbiome (Linear)	none	LBDRPCR	Roche HPV linear array (LA) summary result	RSV_genus465	Firmicutes; Geobacillus	Firmicutes	Geobacillus	4.36501636728805e-05	0.000109705309161414	0.69539386714572	0.792089941875051	0.242189291735625	5	3	3	2	0.397885608331462
Blood/Urine Markers → Microbiome (Linear)	none	LBDRPCR	Roche HPV linear array (LA) summary result	RSV_genus319	Bacteroidetes; Capnocytophaga	Bacteroidetes	Capnocytophaga	0.000192627001692492	0.000485612149783473	0.69627542823157	0.792725545933537	0.24238363392912	5	3	3	2	0.396668414862317
Blood/Urine Markers → Microbiome (Linear)	none	LBDRPCR	Roche HPV linear array (LA) summary result	RSV_genus1136	Proteobacteria; unclassified	Proteobacteria	NA	-3.56737409526691e-08	9.02380862719641e-08	0.697245955206134	0.793400510299907	0.242590010923948	5	3	3	2	-0.395329094692386
Blood/Urine Markers → Microbiome (Linear)	none	LBDRPCR	Roche HPV linear array (LA) summary result	RSV_genus1316	Tenericutes; Entomoplasma	Tenericutes	Entomoplasma	1.9948304737829e-08	5.07525058373821e-08	0.69889825545071	0.794602743228099	0.24295760546844	5	3	3	2	0.393050636785227
Blood/Urine Markers → Microbiome (Linear)	none	LBDRPCR	Roche HPV linear array (LA) summary result	RSV_genus633	Firmicutes; Tyzzerella	Firmicutes	Tyzzerella	-1.58072377075422e-06	4.02383835103684e-06	0.699051244095086	0.794710959510629	0.242990693661377	5	3	3	2	-0.392839779547036
Blood/Urine Markers → Microbiome (Linear)	none	LBDRPCR	Roche HPV linear array (LA) summary result	RSV_genus895	Proteobacteria; Paracocccus	Proteobacteria	Paracocccus	-3.0500922073817e-06	7.84792727900926e-06	0.70209434252951	0.796874617315693	0.243652253319774	5	3	3	2	-0.38864939734339
Blood/Urine Markers → Microbiome (Linear)	none	LBDRPCR	Roche HPV linear array (LA) summary result	RSV_genus1286	Proteobacteria; Xylella	Proteobacteria	Xylella	-6.63237793896813e-08	1.70756474265231e-07	0.702267257581873	0.797000453223653	0.243690728886515	5	3	3	2	-0.388411506357659
Blood/Urine Markers → Microbiome (Linear)	none	LBDRPCR	Roche HPV linear array (LA) summary result	RSV_genus1077	Proteobacteria; Methyloversatilis	Proteobacteria	Methyloversatilis	2.10719868489313e-07	5.43484865703755e-07	0.702770097415353	0.797291401862777	0.243779689295069	5	3	3	2	0.387719846101791
Blood/Urine Markers → Microbiome (Linear)	none	LBDRPCR	Roche HPV linear array (LA) summary result	RSV_genus1083	Proteobacteria; unclassified	Proteobacteria	NA	2.62113704832461e-07	6.81123619579644e-07	0.704875862841065	0.798860790338866	0.244259545260141	5	3	3	2	0.384825452087867
Blood/Urine Markers → Microbiome (Linear)	none	LBDRPCR	Roche HPV linear array (LA) summary result	RSV_genus704	Firmicutes; Erysipelatoclostridium	Firmicutes	Erysipelatoclostridium	-2.40756702707232e-07	6.27787391404439e-07	0.705840717066632	0.799563234565586	0.244474324492598	5	3	3	2	-0.38350037927431
Blood/Urine Markers → Microbiome (Linear)	none	LBDRPCR	Roche HPV linear array (LA) summary result	RSV_genus423	Cyanobacteria; unclassified	Cyanobacteria	NA	5.33937677131034e-09	1.39712715103885e-08	0.706811206827667	0.800248144634711	0.244683742483883	5	3	3	2	0.382168277764853
Blood/Urine Markers → Microbiome (Linear)	none	LBDRPCR	Roche HPV linear array (LA) summary result	RSV_genus1041	Proteobacteria; unclassified	Proteobacteria	NA	2.95462995691723e-06	7.75923762915496e-06	0.70781683535259	0.801023963898081	0.244920956855606	5	3	3	2	0.380788693184927
Blood/Urine Markers → Microbiome (Linear)	none	LBDRPCR	Roche HPV linear array (LA) summary result	RSV_genus449	Deinococcus-Thermus; Meiothermus	Deinococcus-Thermus	Meiothermus	-9.19861963783912e-09	2.4169186484372e-08	0.707959635181873	0.801148776992127	0.244959119686932	5	3	3	2	-0.380592852961229
Blood/Urine Markers → Microbiome (Linear)	none	LBDRPCR	Roche HPV linear array (LA) summary result	RSV_genus1135	Proteobacteria; Helicobacter	Proteobacteria	Helicobacter	-1.68631835603535e-09	4.468038461679e-09	0.710276143009305	0.802815804086828	0.245468829620142	5	3	3	2	-0.377418048322186
Blood/Urine Markers → Microbiome (Linear)	none	LBDRPCR	Roche HPV linear array (LA) summary result	RSV_genus332	Bacteroidetes; unclassified	Bacteroidetes	NA	1.31291262389735e-05	3.4843323819884e-05	0.710724051406018	0.803154022542261	0.245572243240039	5	3	3	2	0.376804644322742
Blood/Urine Markers → Microbiome (Linear)	none	LBDRPCR	Roche HPV linear array (LA) summary result	RSV_genus1047	Proteobacteria; Hydrogenophilus	Proteobacteria	Hydrogenophilus	1.46032757210344e-08	3.89290935799669e-08	0.711951093956665	0.804073977346558	0.245853528471302	5	3	3	2	0.375124986946764
Blood/Urine Markers → Microbiome (Linear)	none	LBDRPCR	Roche HPV linear array (LA) summary result	RSV_genus529	Firmicutes; unclassified	Firmicutes	NA	-6.4817382983203e-09	1.74634239005272e-08	0.714850267276555	0.806175357740083	0.246496046198481	5	3	3	2	-0.371160794998776
Blood/Urine Markers → Microbiome (Linear)	none	LBDRPCR	Roche HPV linear array (LA) summary result	RSV_genus342	Bacteroidetes; Ferruginibacter	Bacteroidetes	Ferruginibacter	-9.16038779576871e-06	2.50260798744402e-05	0.718606568691374	0.808706617989704	0.247270003920508	5	3	3	2	-0.366033667347337
Blood/Urine Markers → Microbiome (Linear)	none	LBDRPCR	Roche HPV linear array (LA) summary result	RSV_genus58	Actinobacteria; unclassified	Actinobacteria	NA	-5.92301228674865e-09	1.62004856103181e-08	0.718919432720305	0.808901226332285	0.247329507335668	5	3	3	2	-0.365607082973875
Blood/Urine Markers → Microbiome (Linear)	none	LBDRPCR	Roche HPV linear array (LA) summary result	RSV_genus193	Actinobacteria; Atopobium	Actinobacteria	Atopobium	-0.000112307371855454	0.000310481472132876	0.721772600415521	0.810915000448147	0.247945238581645	5	3	3	2	-0.361720044303933
Blood/Urine Markers → Microbiome (Linear)	none	LBDRPCR	Roche HPV linear array (LA) summary result	RSV_genus738	Firmicutes; Sporomusa	Firmicutes	Sporomusa	-9.34946381114e-08	2.58592504356805e-07	0.721896040822699	0.810998837853775	0.247970872693147	5	3	3	2	-0.361552003775007
Blood/Urine Markers → Microbiome (Linear)	none	LBDRPCR	Roche HPV linear array (LA) summary result	RSV_genus964	Proteobacteria; Blastomonas	Proteobacteria	Blastomonas	-5.71665553449301e-06	1.58356572005861e-05	0.72230236654176	0.811295647667864	0.248061625213605	5	3	3	2	-0.360998944475853
Blood/Urine Markers → Microbiome (Linear)	none	LBDRPCR	Roche HPV linear array (LA) summary result	RSV_genus707	Firmicutes; Erysipelotrichaceae_UCG-003	Firmicutes	Erysipelotrichaceae_UCG-003	3.25777271761589e-06	9.03860336526415e-06	0.722721353613134	0.81159853392889	0.248154235667489	5	3	3	2	0.360428772672523
Blood/Urine Markers → Microbiome (Linear)	none	LBDRPCR	Roche HPV linear array (LA) summary result	RSV_genus841	Proteobacteria; unclassified	Proteobacteria	NA	1.85522939726233e-07	5.18149983106121e-07	0.724471291048461	0.812836526685339	0.24853276413125	5	3	3	2	0.35804872290855
Blood/Urine Markers → Microbiome (Linear)	none	LBDRPCR	Roche HPV linear array (LA) summary result	RSV_genus268	Bacteroidetes; Prevotellaceae_UCG-003	Bacteroidetes	Prevotellaceae_UCG-003	2.75018177555136e-08	7.7765542137803e-08	0.727709251707271	0.81511544158861	0.24922956478124	5	3	3	2	0.35365043436307
Blood/Urine Markers → Microbiome (Linear)	none	LBDRPCR	Roche HPV linear array (LA) summary result	RSV_genus545	Firmicutes; Clostridium_sensu_stricto_5	Firmicutes	Clostridium_sensu_stricto_5	-1.94623479907081e-08	5.50471301201247e-08	0.727777427667023	0.81516254610502	0.249243967450513	5	3	3	2	-0.353557904803339
Blood/Urine Markers → Microbiome (Linear)	none	LBDRPCR	Roche HPV linear array (LA) summary result	RSV_genus778	Planctomycetes; SM1A02	Planctomycetes	SM1A02	-3.60636455971212e-08	1.02103673625433e-07	0.728036621650536	0.815366631105116	0.249306368446932	5	3	3	2	-0.353206151322435
Blood/Urine Markers → Microbiome (Linear)	none	LBDRPCR	Roche HPV linear array (LA) summary result	RSV_genus415	Chloroflexi; unclassified	Chloroflexi	NA	2.79820876055174e-07	7.92626633516769e-07	0.728166530704357	0.815457874633578	0.249334267053347	5	3	3	2	0.353029868317255
Blood/Urine Markers → Microbiome (Linear)	none	LBDRPCR	Roche HPV linear array (LA) summary result	RSV_genus1133	Proteobacteria; Campylobacter	Proteobacteria	Campylobacter	-0.000257481116910127	0.000731594226379603	0.728966005837446	0.816052519832185	0.24951608567251	5	3	3	2	-0.351945255478996
Blood/Urine Markers → Microbiome (Linear)	none	LBDRPCR	Roche HPV linear array (LA) summary result	RSV_genus990	Proteobacteria; Sutterella	Proteobacteria	Sutterella	3.98897907345269e-06	1.13480032628973e-05	0.729284167390554	0.816287651718526	0.249587979559816	5	3	3	2	0.351513740438796
Blood/Urine Markers → Microbiome (Linear)	none	LBDRPCR	Roche HPV linear array (LA) summary result	RSV_genus549	Firmicutes; unclassified	Firmicutes	NA	-4.75987438328609e-08	1.36072779542567e-07	0.730545596269679	0.817251204099527	0.249882595179038	5	3	3	2	-0.349803568302732
Blood/Urine Markers → Microbiome (Linear)	none	LBDRPCR	Roche HPV linear array (LA) summary result	RSV_genus1285	Proteobacteria; Xanthomonas	Proteobacteria	Xanthomonas	1.09745390277256e-05	3.1426433185974e-05	0.730980915465022	0.817565128769025	0.249978580734901	5	3	3	2	0.349213636901808
Blood/Urine Markers → Microbiome (Linear)	none	LBDRPCR	Roche HPV linear array (LA) summary result	RSV_genus1039	Proteobacteria; Janthinobacterium	Proteobacteria	Janthinobacterium	2.15489227508814e-07	6.17864108708422e-07	0.731312211535576	0.817794973423414	0.250048857999025	5	3	3	2	0.348764759874579
Blood/Urine Markers → Microbiome (Linear)	none	LBDRPCR	Roche HPV linear array (LA) summary result	RSV_genus531	Firmicutes; unclassified	Firmicutes	NA	2.32561239656866e-06	6.74380202151479e-06	0.734202474788907	0.819853796109041	0.250678363288363	5	3	3	2	0.344851819366768
Blood/Urine Markers → Microbiome (Linear)	none	LBDRPCR	Roche HPV linear array (LA) summary result	RSV_genus1049	Proteobacteria; Tepidiphilus	Proteobacteria	Tepidiphilus	1.47896647566139e-06	4.31577711089294e-06	0.735802274765666	0.821000510551728	0.251028982509761	5	3	3	2	0.34268833576426
Blood/Urine Markers → Microbiome (Linear)	none	LBDRPCR	Roche HPV linear array (LA) summary result	RSV_genus88	Actinobacteria; Brevibacterium	Actinobacteria	Brevibacterium	3.34811328664508e-06	9.79280232694627e-06	0.736388986585447	0.821386170723486	0.251146901901121	5	3	3	2	0.341895320140618
Blood/Urine Markers → Microbiome (Linear)	none	LBDRPCR	Roche HPV linear array (LA) summary result	RSV_genus1147	Proteobacteria; Anaerobiospirillum	Proteobacteria	Anaerobiospirillum	3.98362579565633e-08	1.16734805848054e-07	0.736863344461897	0.821775465359898	0.251265932565803	5	3	3	2	0.341254329993194
Blood/Urine Markers → Microbiome (Linear)	none	LBDRPCR	Roche HPV linear array (LA) summary result	RSV_genus211	Actinobacteria; Gaiella	Actinobacteria	Gaiella	8.93415102410928e-07	2.62116227236814e-06	0.737164896183655	0.822004827906886	0.251336062420847	5	3	3	2	0.340846925743272
Blood/Urine Markers → Microbiome (Linear)	none	LBDRPCR	Roche HPV linear array (LA) summary result	RSV_genus750	Fusobacteria; Streptobacillus	Fusobacteria	Streptobacillus	-0.000104467684087388	0.000307797548405708	0.738233355511643	0.822792663043147	0.25157695076391	5	3	3	2	-0.339403886185893
Blood/Urine Markers → Microbiome (Linear)	none	LBDRPCR	Roche HPV linear array (LA) summary result	RSV_genus369	Bacteroidetes; Nubsella	Bacteroidetes	Nubsella	-4.68199619034239e-08	1.38264923879616e-07	0.738810277824179	0.823215940612163	0.251706372044535	5	3	3	2	-0.338625014860522
Blood/Urine Markers → Microbiome (Linear)	none	LBDRPCR	Roche HPV linear array (LA) summary result	RSV_genus193	Actinobacteria; Atopobium	Actinobacteria	Atopobium	-0.000886794045765811	0.00264028195108024	0.740851524308733	0.82466393385722	0.252149110223521	5	3	3	2	-0.335870964615347
Blood/Urine Markers → Microbiome (Linear)	none	LBDRPCR	Roche HPV linear array (LA) summary result	RSV_genus1032	Proteobacteria; Xenophilus	Proteobacteria	Xenophilus	5.29377591644036e-07	1.58558130251627e-06	0.742336047528077	0.825636347223693	0.252446435176219	5	3	3	2	0.333869723869681
Blood/Urine Markers → Microbiome (Linear)	none	LBDRPCR	Roche HPV linear array (LA) summary result	RSV_genus1229	Proteobacteria; Aggregatibacter	Proteobacteria	Aggregatibacter	0.000121266755830846	0.000366296346081227	0.744420665944491	0.827104623013047	0.252895374942648	5	3	3	2	0.331061876887941
Blood/Urine Markers → Microbiome (Linear)	none	LBDRPCR	Roche HPV linear array (LA) summary result	RSV_genus944	Proteobacteria; unclassified	Proteobacteria	NA	-1.42643648978609e-08	4.30989043080976e-08	0.744490281694955	0.827150794153981	0.252909492223186	5	3	3	2	-0.330968156310668
Blood/Urine Markers → Microbiome (Linear)	none	LBDRPCR	Roche HPV linear array (LA) summary result	RSV_genus468	Firmicutes; unclassified	Firmicutes	NA	8.99622721481327e-06	2.73498566481686e-05	0.746003729546174	0.828093612079131	0.253197768078561	5	3	3	2	0.328931421123763
Blood/Urine Markers → Microbiome (Linear)	none	LBDRPCR	Roche HPV linear array (LA) summary result	RSV_genus860	Proteobacteria; Pseudahrensia	Proteobacteria	Pseudahrensia	-1.80673414605409e-08	5.55602683739731e-08	0.748790704988469	0.830086238545566	0.25380703322269	5	3	3	2	-0.32518456064558
Blood/Urine Markers → Microbiome (Linear)	none	LBDRPCR	Roche HPV linear array (LA) summary result	RSV_genus746	Fusobacteria; Leptotrichia	Fusobacteria	Leptotrichia	0.00121038248173929	0.00374290300447628	0.750133741751286	0.830989830080727	0.254083315223445	5	3	3	2	0.323380670108668
Blood/Urine Markers → Microbiome (Linear)	none	LBDRPCR	Roche HPV linear array (LA) summary result	RSV_genus41	Actinobacteria; Varibaculum	Actinobacteria	Varibaculum	-4.63266424579449e-07	1.44006895151629e-06	0.751387722490333	0.831944585395062	0.254375241052994	5	3	3	2	-0.321697391011494
Blood/Urine Markers → Microbiome (Linear)	none	LBDRPCR	Roche HPV linear array (LA) summary result	RSV_genus222	Actinobacteria; unclassified	Actinobacteria	NA	-1.72812315774694e-07	5.44645562435152e-07	0.754672070453151	0.834209631663901	0.255067801231577	5	3	3	2	-0.317293167692466
Blood/Urine Markers → Microbiome (Linear)	none	LBDRPCR	Roche HPV linear array (LA) summary result	RSV_genus1335	Verrucomicrobia; Chthoniobacter	Verrucomicrobia	Chthoniobacter	2.26127732281507e-06	7.14229650533947e-06	0.755186681563726	0.834585329929592	0.255182674672159	5	3	3	2	0.316603675179906
Blood/Urine Markers → Microbiome (Linear)	none	LBDRPCR	Roche HPV linear array (LA) summary result	RSV_genus519	Firmicutes; Lactobacillus	Firmicutes	Lactobacillus	-0.00113062625531349	0.00358225811570675	0.755922324888032	0.835134102226405	0.255350467200334	5	3	3	2	-0.315618310795683
Blood/Urine Markers → Microbiome (Linear)	none	LBDRPCR	Roche HPV linear array (LA) summary result	RSV_genus684	Firmicutes; Ruminococcus_1	Firmicutes	Ruminococcus_1	4.30100374714981e-06	1.39369975871894e-05	0.761166407247878	0.838959425409398	0.256520097394294	5	3	3	2	0.308603321500407
Blood/Urine Markers → Microbiome (Linear)	none	LBDRPCR	Roche HPV linear array (LA) summary result	RSV_genus424	Cyanobacteria; Cyanobium	Cyanobacteria	Cyanobium	-8.14162244325922e-10	2.65724420543152e-09	0.762820881518142	0.840112368054407	0.256872620949821	5	3	3	2	-0.306393459307104
Blood/Urine Markers → Microbiome (Linear)	none	LBDRPCR	Roche HPV linear array (LA) summary result	RSV_genus835	Proteobacteria; unclassified	Proteobacteria	NA	7.2615033474766e-08	2.38109777336465e-07	0.763891324772285	0.84089231664108	0.257111097902766	5	3	3	2	0.304964517992707
Blood/Urine Markers → Microbiome (Linear)	none	LBDRPCR	Roche HPV linear array (LA) summary result	RSV_genus1062	Proteobacteria; unclassified	Proteobacteria	NA	2.83698905732478e-06	9.35793657783592e-06	0.765240853815064	0.841826806488793	0.257396827366538	5	3	3	2	0.303163954331998
Blood/Urine Markers → Microbiome (Linear)	none	LBDRPCR	Roche HPV linear array (LA) summary result	RSV_genus561	Firmicutes; Anaerococcus	Firmicutes	Anaerococcus	-7.40161243192085e-06	2.44731132544056e-05	0.765784779863896	0.842215355563866	0.257515630068506	5	3	3	2	-0.302438531419309
Blood/Urine Markers → Microbiome (Linear)	none	LBDRPCR	Roche HPV linear array (LA) summary result	RSV_genus1309	Synergistetes; Fretibacterium	Synergistetes	Fretibacterium	4.76181600816499e-05	0.000158578214292278	0.767402608061623	0.843342584658147	0.257860291452946	5	3	3	2	0.300281853306055
Blood/Urine Markers → Microbiome (Linear)	none	LBDRPCR	Roche HPV linear array (LA) summary result	RSV_genus613	Firmicutes; Lachnospiraceae_ND3007_group	Firmicutes	Lachnospiraceae_ND3007_group	1.37254362579036e-06	4.60515858834009e-06	0.769081883538132	0.844521540673236	0.258220768852275	5	3	3	2	0.298044812021357
Blood/Urine Markers → Microbiome (Linear)	none	LBDRPCR	Roche HPV linear array (LA) summary result	RSV_genus1331	Verrucomicrobia; unclassified	Verrucomicrobia	NA	2.67779190099028e-07	9.01937252383622e-07	0.769946693653711	0.845114746651821	0.258402147415759	5	3	3	2	0.296893369678818
Blood/Urine Markers → Microbiome (Linear)	none	LBDRPCR	Roche HPV linear array (LA) summary result	RSV_genus371	Bacteroidetes; Pedobacter	Bacteroidetes	Pedobacter	6.04484263401883e-08	2.04476582874651e-07	0.770899549231409	0.845778946839998	0.258605233157214	5	3	3	2	0.295625178640845
Blood/Urine Markers → Microbiome (Linear)	none	LBDRPCR	Roche HPV linear array (LA) summary result	RSV_genus474	Firmicutes; Thermicanus	Firmicutes	Thermicanus	4.47318870901981e-06	1.54250767976738e-05	0.775134611065148	0.848697588693953	0.259497636615546	5	3	3	2	0.289994582697598
Blood/Urine Markers → Microbiome (Linear)	none	LBDRPCR	Roche HPV linear array (LA) summary result	RSV_genus1097	Proteobacteria; Desulfovibrio	Proteobacteria	Desulfovibrio	1.19938669163953e-05	4.17147634261537e-05	0.776997491394405	0.850061989722696	0.259914815652074	5	3	3	2	0.287520914211288
Blood/Urine Markers → Microbiome (Linear)	none	LBDRPCR	Roche HPV linear array (LA) summary result	RSV_genus941	Proteobacteria; unclassified	Proteobacteria	NA	-1.30771339516745e-08	4.57170405117272e-08	0.778109591844183	0.850872908840116	0.26016276214946	5	3	3	2	-0.286045067775549
Blood/Urine Markers → Microbiome (Linear)	none	LBDRPCR	Roche HPV linear array (LA) summary result	RSV_genus656	Firmicutes; Candidatus_Soleaferrea	Firmicutes	Candidatus_Soleaferrea	-9.81770253592528e-07	3.52570672133578e-06	0.783832512804826	0.854843632629499	0.26137685000917	5	3	3	2	-0.278460555908225
Blood/Urine Markers → Microbiome (Linear)	none	LBDRPCR	Roche HPV linear array (LA) summary result	RSV_genus747	Fusobacteria; unclassified	Fusobacteria	NA	7.49694848876027e-05	0.000274351461961785	0.787763416340291	0.857627106977461	0.262227924672864	5	3	3	2	0.273260745000314
Blood/Urine Markers → Microbiome (Linear)	none	LBDRPCR	Roche HPV linear array (LA) summary result	RSV_genus324	Bacteroidetes; Empedobacter	Bacteroidetes	Empedobacter	8.70172904427518e-07	3.2320319566431e-06	0.790811555944313	0.859826561364371	0.262900429488302	5	3	3	2	0.269234003902396
Blood/Urine Markers → Microbiome (Linear)	none	LBDRPCR	Roche HPV linear array (LA) summary result	RSV_genus477	Firmicutes; unclassified	Firmicutes	NA	-7.44115553685379e-06	2.79204461422101e-05	0.792873428792148	0.861256136553884	0.263337536165621	5	3	3	2	-0.266512773433238
Blood/Urine Markers → Microbiome (Linear)	none	LBDRPCR	Roche HPV linear array (LA) summary result	RSV_genus871	Proteobacteria; Rhizomicrobium	Proteobacteria	Rhizomicrobium	-1.20601275600575e-06	4.54720769589885e-06	0.793853124875723	0.861988282229624	0.263561396908297	5	3	3	2	-0.265220512600175
Blood/Urine Markers → Microbiome (Linear)	none	LBDRPCR	Roche HPV linear array (LA) summary result	RSV_genus39	Actinobacteria; unclassified	Actinobacteria	NA	1.18250099258981e-05	4.47322525211566e-05	0.794512621178125	0.862477866908581	0.263711092240068	5	3	3	2	0.264350871226646
Blood/Urine Markers → Microbiome (Linear)	none	LBDRPCR	Roche HPV linear array (LA) summary result	RSV_genus385	Chlamydiae; Parachlamydia	Chlamydiae	Parachlamydia	7.74193113979699e-10	2.94323700420688e-09	0.795505982546769	0.86313427130073	0.263911794340199	5	3	3	2	0.263041376849066
Blood/Urine Markers → Microbiome (Linear)	none	LBDRPCR	Roche HPV linear array (LA) summary result	RSV_genus602	Firmicutes; Incertae_Sedis	Firmicutes	Incertae_Sedis	-1.81598143330642e-06	6.90539819196474e-06	0.795552571009547	0.863160810626722	0.263919909000196	5	3	3	2	-0.262979973467646
Blood/Urine Markers → Microbiome (Linear)	none	LBDRPCR	Roche HPV linear array (LA) summary result	RSV_genus723	Firmicutes; Succiniclasticum	Firmicutes	Succiniclasticum	1.89955286067894e-09	7.23370157848048e-09	0.795842686626124	0.863387524610466	0.263989229030973	5	3	3	2	0.262597625858649
Blood/Urine Markers → Microbiome (Linear)	none	LBDRPCR	Roche HPV linear array (LA) summary result	RSV_genus1060	Proteobacteria; Eikenella	Proteobacteria	Eikenella	-1.79826555406808e-05	6.94006299842195e-05	0.79848759011677	0.86529477697482	0.264572390203542	5	3	3	2	-0.259113721947044
Blood/Urine Markers → Microbiome (Linear)	none	LBDRPCR	Roche HPV linear array (LA) summary result	RSV_genus713	Firmicutes; Incertae_Sedis	Firmicutes	Incertae_Sedis	9.40218040417988e-06	3.63984893266969e-05	0.799096307895367	0.865748105137532	0.264710999748806	5	3	3	2	0.258312379939454
Blood/Urine Markers → Microbiome (Linear)	none	LBDRPCR	Roche HPV linear array (LA) summary result	RSV_genus1061	Proteobacteria; Kingella	Proteobacteria	Kingella	-1.97150435215774e-05	7.63593864332181e-05	0.799191137364265	0.865800109652544	0.264726900640853	5	3	3	2	-0.258187558104852
Blood/Urine Markers → Microbiome (Linear)	none	LBDRPCR	Roche HPV linear array (LA) summary result	RSV_genus338	Bacteroidetes; unclassified	Bacteroidetes	NA	3.14741002517526e-07	1.22368245918286e-06	0.799935384828272	0.866270020100086	0.264870580382828	5	3	3	2	0.257208069099643
Blood/Urine Markers → Microbiome (Linear)	none	LBDRPCR	Roche HPV linear array (LA) summary result	RSV_genus1162	Proteobacteria; unclassified	Proteobacteria	NA	-9.00407247192339e-07	3.56954628195171e-06	0.803708000474809	0.868967482780579	0.265695356133074	5	3	3	2	-0.252246973724634
Blood/Urine Markers → Microbiome (Linear)	none	LBDRPCR	Roche HPV linear array (LA) summary result	RSV_genus357	Bacteroidetes; unclassified	Bacteroidetes	NA	5.76726893032928e-08	2.30197649671447e-07	0.805010611057625	0.869885949945525	0.265976186503971	5	3	3	2	0.250535526255837
Blood/Urine Markers → Microbiome (Linear)	none	LBDRPCR	Roche HPV linear array (LA) summary result	RSV_genus601	Firmicutes; Hungatella	Firmicutes	Hungatella	1.25876214530975e-06	5.1282909621881e-06	0.808881303056969	0.872677317088985	0.266829674467532	5	3	3	2	0.245454510009446
Blood/Urine Markers → Microbiome (Linear)	none	LBDRPCR	Roche HPV linear array (LA) summary result	RSV_genus603	Firmicutes; Johnsonella	Firmicutes	Johnsonella	-2.55192298043509e-05	0.000104241272147585	0.809373208777312	0.87300998148328	0.2669313898786	5	3	3	2	-0.244809270633428
Blood/Urine Markers → Microbiome (Linear)	none	LBDRPCR	Roche HPV linear array (LA) summary result	RSV_genus891	Proteobacteria; unclassified	Proteobacteria	NA	-1.14883523123813e-06	4.69628517262662e-06	0.809512654073349	0.873093997181183	0.266957078504719	5	3	3	2	-0.244626377872958
Blood/Urine Markers → Microbiome (Linear)	none	LBDRPCR	Roche HPV linear array (LA) summary result	RSV_genus1299	Saccharibacteria; Candidatus_Saccharimonas	Saccharibacteria	Candidatus_Saccharimonas	2.67481944776623e-06	1.09534089942838e-05	0.809837979202197	0.873328160296749	0.267028676180831	5	3	3	2	0.244199723498147
Blood/Urine Markers → Microbiome (Linear)	none	LBDRPCR	Roche HPV linear array (LA) summary result	RSV_genus473	Firmicutes; Ureibacillus	Firmicutes	Ureibacillus	-2.27235105656667e-08	9.34583713366722e-08	0.810645831364216	0.873871180443196	0.267194709932446	5	3	3	2	-0.243140451097827
Blood/Urine Markers → Microbiome (Linear)	none	LBDRPCR	Roche HPV linear array (LA) summary result	RSV_genus1313	TM6; unclassified	TM6	NA	-9.12618684910459e-08	3.76617292641253e-07	0.811271765993	0.874306323088514	0.26732775907687	5	3	3	2	-0.242319910089676
Blood/Urine Markers → Microbiome (Linear)	none	LBDRPCR	Roche HPV linear array (LA) summary result	RSV_genus354	Bacteroidetes; Segetibacter	Bacteroidetes	Segetibacter	1.48639844541849e-06	6.26276610350685e-06	0.815074181220073	0.877006890972914	0.268153484273757	5	3	3	2	0.23733896825337
Blood/Urine Markers → Microbiome (Linear)	none	LBDRPCR	Roche HPV linear array (LA) summary result	RSV_genus569	Firmicutes; Peptoniphilus	Firmicutes	Peptoniphilus	2.16964916296063e-06	9.18785595043958e-06	0.815987775224651	0.877675169244877	0.268357816929447	5	3	3	2	0.23614314097478
Blood/Urine Markers → Microbiome (Linear)	none	LBDRPCR	Roche HPV linear array (LA) summary result	RSV_genus751	Fusobacteria; unclassified	Fusobacteria	NA	2.56228505480828e-05	0.000110633999401903	0.819461018117765	0.880124716017419	0.269106789952019	5	3	3	2	0.231600147211545
Blood/Urine Markers → Microbiome (Linear)	none	LBDRPCR	Roche HPV linear array (LA) summary result	RSV_genus1153	Proteobacteria; unclassified	Proteobacteria	NA	-5.42071631960735e-07	2.36693520238264e-06	0.821436579951416	0.881414542791646	0.269501167176621	5	3	3	2	-0.229018365781651
Blood/Urine Markers → Microbiome (Linear)	none	LBDRPCR	Roche HPV linear array (LA) summary result	RSV_genus1320	Tenericutes; unclassified	Tenericutes	NA	5.91733168111877e-06	2.6231918457361e-05	0.824071384832521	0.88317701665294	0.270040060897654	5	3	3	2	0.225577541754606
Blood/Urine Markers → Microbiome (Linear)	none	LBDRPCR	Roche HPV linear array (LA) summary result	RSV_genus636	Firmicutes; [Eubacterium]_hallii_group	Firmicutes	[Eubacterium]_hallii_group	-6.61720358552651e-07	2.98715127482967e-06	0.827179508573599	0.885302548703965	0.2706899632317	5	3	3	2	-0.221522212192077
Blood/Urine Markers → Microbiome (Linear)	none	LBDRPCR	Roche HPV linear array (LA) summary result	RSV_genus322	Bacteroidetes; Cloacibacterium	Bacteroidetes	Cloacibacterium	7.71947983846832e-05	0.00034850249034038	0.827193247494974	0.885303083271859	0.270690126681092	5	3	3	2	0.221504294874013
Blood/Urine Markers → Microbiome (Linear)	none	LBDRPCR	Roche HPV linear array (LA) summary result	RSV_genus604	Firmicutes; Lachnoanaerobaculum	Firmicutes	Lachnoanaerobaculum	9.40777112844845e-05	0.000429756426836827	0.829183623793226	0.886686645661714	0.271113164492275	5	3	3	2	0.218909376124826
Blood/Urine Markers → Microbiome (Linear)	none	LBDRPCR	Roche HPV linear array (LA) summary result	RSV_genus943	Proteobacteria; unclassified	Proteobacteria	NA	-3.2835470568438e-05	0.000150122056015919	0.829324968989486	0.886789731728297	0.271144684071219	5	3	3	2	-0.218725158979679
Blood/Urine Markers → Microbiome (Linear)	none	LBDRPCR	Roche HPV linear array (LA) summary result	RSV_genus258	Bacteroidetes; Paraprevotella	Bacteroidetes	Paraprevotella	-3.08109492126283e-07	1.41306210922532e-06	0.829847778021638	0.88714610535247	0.271253648812556	5	3	3	2	-0.218043842598821
Blood/Urine Markers → Microbiome (Linear)	none	LBDRPCR	Roche HPV linear array (LA) summary result	RSV_genus1173	Proteobacteria; Buchnera	Proteobacteria	Buchnera	2.45903332409907e-08	1.16276214465839e-07	0.834887122091483	0.890627143007787	0.272318010319597	5	3	3	2	0.211482058940052
Blood/Urine Markers → Microbiome (Linear)	none	LBDRPCR	Roche HPV linear array (LA) summary result	RSV_genus1290	Proteobacteria; Steroidobacter	Proteobacteria	Steroidobacter	-3.65429905581747e-08	1.7477261243727e-07	0.836726974781656	0.891892938632466	0.272705039783823	5	3	3	2	-0.209088769965551
Blood/Urine Markers → Microbiome (Linear)	none	LBDRPCR	Roche HPV linear array (LA) summary result	RSV_genus719	Firmicutes; unclassified	Firmicutes	NA	-3.09789769105866e-06	1.48398996496155e-05	0.836983927515847	0.892077690776124	0.272761529569205	5	3	3	2	-0.208754625314392
Blood/Urine Markers → Microbiome (Linear)	none	LBDRPCR	Roche HPV linear array (LA) summary result	RSV_genus44	Actinobacteria; Alloscardovia	Actinobacteria	Alloscardovia	-2.29699595074694e-05	0.000110142034816688	0.83714242106243	0.892181488499729	0.272793266744284	5	3	3	2	-0.208548530501537
Blood/Urine Markers → Microbiome (Linear)	none	LBDRPCR	Roche HPV linear array (LA) summary result	RSV_genus511	Firmicutes; Granulicatella	Firmicutes	Granulicatella	0.000256242992346803	0.0012310876588012	0.837453862080728	0.892387309199317	0.272856198447898	5	3	3	2	0.208143579797012
Blood/Urine Markers → Microbiome (Linear)	none	LBDRPCR	Roche HPV linear array (LA) summary result	RSV_genus462	Firmicutes; Anoxybacillus	Firmicutes	Anoxybacillus	4.605808574981e-08	2.2375662149195e-07	0.839225953966704	0.893679263008018	0.273251226034214	5	3	3	2	0.205840101815566
Blood/Urine Markers → Microbiome (Linear)	none	LBDRPCR	Roche HPV linear array (LA) summary result	RSV_genus307	Bacteroidetes; unclassified	Bacteroidetes	NA	-3.39847533933869e-08	1.65765247091798e-07	0.839859113377291	0.894162564089503	0.273399000094244	5	3	3	2	-0.205017360331063
Blood/Urine Markers → Microbiome (Linear)	none	LBDRPCR	Roche HPV linear array (LA) summary result	RSV_genus662	Firmicutes; Intestinimonas	Firmicutes	Intestinimonas	6.45336635652775e-07	3.21412015932977e-06	0.843120502577168	0.896465032277931	0.274103002392871	5	3	3	2	0.200781739220149
Blood/Urine Markers → Microbiome (Linear)	none	LBDRPCR	Roche HPV linear array (LA) summary result	RSV_genus264	Bacteroidetes; Prevotella_9	Bacteroidetes	Prevotella_9	1.49092340943954e-05	7.43654563549159e-05	0.84334831632761	0.896600746132856	0.274144498239069	5	3	3	2	0.200486016292829
Blood/Urine Markers → Microbiome (Linear)	none	LBDRPCR	Roche HPV linear array (LA) summary result	RSV_genus462	Firmicutes; Anoxybacillus	Firmicutes	Anoxybacillus	1.94633169890805e-08	9.74858304540501e-08	0.843990287042513	0.897050983005769	0.274282162592067	5	3	3	2	0.199652779264721
Blood/Urine Markers → Microbiome (Linear)	none	LBDRPCR	Roche HPV linear array (LA) summary result	RSV_genus1156	Proteobacteria; Paramoritella	Proteobacteria	Paramoritella	-6.04564390015258e-08	3.02848940139574e-07	0.844011133603011	0.897058881509758	0.274284577637361	5	3	3	2	-0.199625724209777
Blood/Urine Markers → Microbiome (Linear)	none	LBDRPCR	Roche HPV linear array (LA) summary result	RSV_genus947	Proteobacteria; Candidatus_Captivus	Proteobacteria	Candidatus_Captivus	2.78598558715987e-08	1.40189637416728e-07	0.844701546342737	0.897525712860408	0.274427315915171	5	3	3	2	0.198729780495704
Blood/Urine Markers → Microbiome (Linear)	none	LBDRPCR	Roche HPV linear array (LA) summary result	RSV_genus270	Bacteroidetes; Prevotellaceae_YAB2003_group	Bacteroidetes	Prevotellaceae_YAB2003_group	-1.03757574612563e-08	5.23160829226225e-08	0.845011002880926	0.897717988344259	0.274486106035825	5	3	3	2	-0.198328255511836
Blood/Urine Markers → Microbiome (Linear)	none	LBDRPCR	Roche HPV linear array (LA) summary result	RSV_genus1016	Proteobacteria; unclassified	Proteobacteria	NA	3.78389456693746e-05	0.000191926576067191	0.845916742469778	0.898331572354801	0.274673715383044	5	3	3	2	0.197153236642578
Blood/Urine Markers → Microbiome (Linear)	none	LBDRPCR	Roche HPV linear array (LA) summary result	RSV_genus197	Actinobacteria; Eggerthella	Actinobacteria	Eggerthella	-1.4484406984532e-06	7.3854653654906e-06	0.846713037430392	0.898924316240943	0.274854952657217	5	3	3	2	-0.196120437477264
Blood/Urine Markers → Microbiome (Linear)	none	LBDRPCR	Roche HPV linear array (LA) summary result	RSV_genus1030	Proteobacteria; Tepidimonas	Proteobacteria	Tepidimonas	-1.75184936527442e-06	8.99098409391315e-06	0.847696550760851	0.899495157790057	0.275029493076385	5	3	3	2	-0.194845118952041
Blood/Urine Markers → Microbiome (Linear)	none	LBDRPCR	Roche HPV linear array (LA) summary result	RSV_genus52	Actinobacteria; Corynebacterium	Actinobacteria	Corynebacterium	-0.000244725340938314	0.00125972282100717	0.848140780654974	0.899770556546437	0.275113698955321	5	3	3	2	-0.194269197046579
Blood/Urine Markers → Microbiome (Linear)	none	LBDRPCR	Roche HPV linear array (LA) summary result	RSV_genus1333	Verrucomicrobia; Opitutus	Verrucomicrobia	Opitutus	4.7312104792599e-07	2.47695288268461e-06	0.850656238896819	0.901534135231359	0.275652930487046	5	3	3	2	0.191009304712008
Blood/Urine Markers → Microbiome (Linear)	none	LBDRPCR	Roche HPV linear array (LA) summary result	RSV_genus97	Actinobacteria; Kytococcus	Actinobacteria	Kytococcus	2.87065279196351e-08	1.51127544663295e-07	0.851474757904436	0.902123822272314	0.275833233100732	5	3	3	2	0.189949012826166
Blood/Urine Markers → Microbiome (Linear)	none	LBDRPCR	Roche HPV linear array (LA) summary result	RSV_genus599	Firmicutes; Fusicatenibacter	Firmicutes	Fusicatenibacter	1.54704538514218e-06	8.28887751472363e-06	0.854029480741968	0.903926174686485	0.276384320081603	5	3	3	2	0.186641120271611
Blood/Urine Markers → Microbiome (Linear)	none	LBDRPCR	Roche HPV linear array (LA) summary result	RSV_genus923	Proteobacteria; unclassified	Proteobacteria	NA	-6.80783349230394e-09	3.66164168465164e-08	0.854584325898152	0.90432530907958	0.276506359348687	5	3	3	2	-0.18592298424065
Blood/Urine Markers → Microbiome (Linear)	none	LBDRPCR	Roche HPV linear array (LA) summary result	RSV_genus924	Proteobacteria; unclassified	Proteobacteria	NA	-1.44955941056696e-08	7.95733846141403e-08	0.857488025869797	0.906251985556981	0.277095459634901	5	3	3	2	-0.182166363489001
Blood/Urine Markers → Microbiome (Linear)	none	LBDRPCR	Roche HPV linear array (LA) summary result	RSV_genus248	Bacteroidetes; unclassified	Bacteroidetes	NA	-2.85529804538721e-05	0.000157671865279976	0.858319500039931	0.906861219070461	0.277281738774845	5	3	3	2	-0.181091156644662
Blood/Urine Markers → Microbiome (Linear)	none	LBDRPCR	Roche HPV linear array (LA) summary result	RSV_genus657	Firmicutes; Ethanoligenens	Firmicutes	Ethanoligenens	7.48560488465918e-09	4.20304766547725e-08	0.860633925969849	0.908423160216114	0.277759317645375	5	3	3	2	0.178099452598266
Blood/Urine Markers → Microbiome (Linear)	none	LBDRPCR	Roche HPV linear array (LA) summary result	RSV_genus673	Firmicutes; Ruminococcaceae_UCG-002	Firmicutes	Ruminococcaceae_UCG-002	2.46991977013958e-05	0.000140111637381193	0.862040359650043	0.90936593244612	0.27804757952901	5	3	3	2	0.176282271501818
Blood/Urine Markers → Microbiome (Linear)	none	LBDRPCR	Roche HPV linear array (LA) summary result	RSV_genus1158	Proteobacteria; Pseudoalteromonas	Proteobacteria	Pseudoalteromonas	-1.40848843951987e-08	8.01551825815524e-08	0.862475482494471	0.909665036449042	0.278139033520272	5	3	3	2	-0.17572019601937
Blood/Urine Markers → Microbiome (Linear)	none	LBDRPCR	Roche HPV linear array (LA) summary result	RSV_genus540	Firmicutes; Clostridium_sensu_stricto_12	Firmicutes	Clostridium_sensu_stricto_12	8.75797304023026e-08	4.98565749209579e-07	0.862519490478107	0.909697691243192	0.278149018044817	5	3	3	2	0.175663351405809
Blood/Urine Markers → Microbiome (Linear)	none	LBDRPCR	Roche HPV linear array (LA) summary result	RSV_genus1160	Proteobacteria; Shewanella	Proteobacteria	Shewanella	-1.60556212168878e-07	9.21912467578405e-07	0.86368693627892	0.910429911030872	0.278372901447949	5	3	3	2	-0.174155592656873
Blood/Urine Markers → Microbiome (Linear)	none	LBDRPCR	Roche HPV linear array (LA) summary result	RSV_genus469	Firmicutes; Oceanobacillus	Firmicutes	Oceanobacillus	-2.87183939688712e-08	1.65033573041213e-07	0.863795452404515	0.910496694635306	0.278393321191973	5	3	3	2	-0.174015465093878
Blood/Urine Markers → Microbiome (Linear)	none	LBDRPCR	Roche HPV linear array (LA) summary result	RSV_genus377	CKC4; unclassified	CKC4	NA	-4.29119025518951e-07	2.47191186762585e-06	0.864118736230353	0.910725788134282	0.278463368782941	5	3	3	2	-0.17359802796331
Blood/Urine Markers → Microbiome (Linear)	none	LBDRPCR	Roche HPV linear array (LA) summary result	RSV_genus918	Proteobacteria; unclassified	Proteobacteria	NA	-1.60947188285793e-08	9.27465231323966e-08	0.864167960035249	0.910766730386529	0.278475887279326	5	3	3	2	-0.173534470996869
Blood/Urine Markers → Microbiome (Linear)	none	LBDRPCR	Roche HPV linear array (LA) summary result	RSV_genus654	Firmicutes; Anaerofilum	Firmicutes	Anaerofilum	3.57413007971294e-07	2.07772666642996e-06	0.865340141438718	0.911589562319696	0.278727476237316	5	3	3	2	0.172021187264933
Blood/Urine Markers → Microbiome (Linear)	none	LBDRPCR	Roche HPV linear array (LA) summary result	RSV_genus664	Firmicutes; Oscillibacter	Firmicutes	Oscillibacter	-1.88774398656945e-09	1.11469715747229e-08	0.867409709341576	0.91304437241779	0.279172298736177	5	3	3	2	-0.16935039027552
Blood/Urine Markers → Microbiome (Linear)	none	LBDRPCR	Roche HPV linear array (LA) summary result	RSV_genus994	Proteobacteria; Limnobacter	Proteobacteria	Limnobacter	3.57675625629782e-09	2.12522766431923e-08	0.868223984498016	0.91357983267208	0.279336020976396	5	3	3	2	0.168299910468347
Blood/Urine Markers → Microbiome (Linear)	none	LBDRPCR	Roche HPV linear array (LA) summary result	RSV_genus490	Firmicutes; Jeotgalicoccus	Firmicutes	Jeotgalicoccus	2.65065668555973e-08	1.57703356136086e-07	0.868395514719812	0.913687541792562	0.279368954099548	5	3	3	2	0.168078647817261
Blood/Urine Markers → Microbiome (Linear)	none	LBDRPCR	Roche HPV linear array (LA) summary result	RSV_genus472	Firmicutes; Terribacillus	Firmicutes	Terribacillus	4.57487662067848e-08	2.78766874358744e-07	0.871472346273428	0.915735092980584	0.279995013017612	5	3	3	2	0.164111199768703
Blood/Urine Markers → Microbiome (Linear)	none	LBDRPCR	Roche HPV linear array (LA) summary result	RSV_genus1316	Tenericutes; Entomoplasma	Tenericutes	Entomoplasma	6.59230388378959e-09	4.04374722377709e-08	0.872315373631904	0.916310328159005	0.280170896832161	5	3	3	2	0.163024628370118
Blood/Urine Markers → Microbiome (Linear)	none	LBDRPCR	Roche HPV linear array (LA) summary result	RSV_genus605	Firmicutes; Lachnoclostridium	Firmicutes	Lachnoclostridium	1.53510485436822e-05	9.47572427993023e-05	0.873107413093472	0.916839859565257	0.280332806268769	5	3	3	2	0.162003959699377
Blood/Urine Markers → Microbiome (Linear)	none	LBDRPCR	Roche HPV linear array (LA) summary result	RSV_genus826	Proteobacteria; Brucella	Proteobacteria	Brucella	-6.6768131813435e-07	4.15810499271783e-06	0.874217711486255	0.917581720275824	0.280559637478914	5	3	3	2	-0.160573462984622
Blood/Urine Markers → Microbiome (Linear)	none	LBDRPCR	Roche HPV linear array (LA) summary result	RSV_genus446	Deinococcus-Thermus; Deinococcus	Deinococcus-Thermus	Deinococcus	-6.68465402736989e-09	4.17809793934853e-08	0.874668511785612	0.917898454149583	0.280656481976614	5	3	3	2	-0.159992755660778
Blood/Urine Markers → Microbiome (Linear)	none	LBDRPCR	Roche HPV linear array (LA) summary result	RSV_genus1088	Proteobacteria; Bdellovibrio	Proteobacteria	Bdellovibrio	6.49370356637101e-07	4.11741046049618e-06	0.876438474069099	0.9190203250557	0.280999505042313	5	3	3	2	0.157713291610681
Blood/Urine Markers → Microbiome (Linear)	none	LBDRPCR	Roche HPV linear array (LA) summary result	RSV_genus672	Firmicutes; Ruminococcaceae_NK4A214_group	Firmicutes	Ruminococcaceae_NK4A214_group	-6.45028606908086e-08	4.09639665524105e-07	0.876633297986438	0.919138134912421	0.281035526564934	5	3	3	2	-0.157462438624643
Blood/Urine Markers → Microbiome (Linear)	none	LBDRPCR	Roche HPV linear array (LA) summary result	RSV_genus1013	Proteobacteria; Kinneretia	Proteobacteria	Kinneretia	8.99630429019951e-07	5.78440205994477e-06	0.878136756341076	0.9201518062357	0.281345466543791	5	3	3	2	0.155526953295591
Blood/Urine Markers → Microbiome (Linear)	none	LBDRPCR	Roche HPV linear array (LA) summary result	RSV_genus373	Bacteroidetes; Sphingobacterium	Bacteroidetes	Sphingobacterium	-1.43632683119464e-06	9.38085097574542e-06	0.880012832065198	0.921511151950618	0.281761099868385	5	3	3	2	-0.153112637105986
Blood/Urine Markers → Microbiome (Linear)	none	LBDRPCR	Roche HPV linear array (LA) summary result	RSV_genus1048	Proteobacteria; unclassified	Proteobacteria	NA	1.23542367062964e-08	8.17189295019524e-08	0.881515435756826	0.922489355649666	0.282060195272229	5	3	3	2	0.151179619967993
Blood/Urine Markers → Microbiome (Linear)	none	LBDRPCR	Roche HPV linear array (LA) summary result	RSV_genus395	Chloroflexi; Longilinea	Chloroflexi	Longilinea	2.13391210043893e-08	1.41150778186292e-07	0.88151543575683	0.922489355649666	0.282060195272229	5	3	3	2	0.151179619967988
Blood/Urine Markers → Microbiome (Linear)	none	LBDRPCR	Roche HPV linear array (LA) summary result	RSV_genus1096	Proteobacteria; Bilophila	Proteobacteria	Bilophila	-1.5091624427879e-06	9.99409264814983e-06	0.881650848314024	0.922586587584094	0.282089924892678	5	3	3	2	-0.151005448510354
Blood/Urine Markers → Microbiome (Linear)	none	LBDRPCR	Roche HPV linear array (LA) summary result	RSV_genus1315	Tenericutes; Anaeroplasma	Tenericutes	Anaeroplasma	3.318722410693e-08	2.31841243522353e-07	0.887764892711729	0.926718013805614	0.283353149101887	5	3	3	2	0.143146334115182
Blood/Urine Markers → Microbiome (Linear)	none	LBDRPCR	Roche HPV linear array (LA) summary result	RSV_genus1150	Proteobacteria; Succinivibrio	Proteobacteria	Succinivibrio	-1.25125980473954e-07	8.88627766779443e-07	0.889585360050733	0.92798715279924	0.283741200834059	5	3	3	2	-0.140808092152504
Blood/Urine Markers → Microbiome (Linear)	none	LBDRPCR	Roche HPV linear array (LA) summary result	RSV_genus15	Acidobacteria; unclassified	Acidobacteria	NA	1.54285475021508e-08	1.11305059565415e-07	0.891293417144899	0.929149800331807	0.284096691754426	5	3	3	2	0.138614970086632
Blood/Urine Markers → Microbiome (Linear)	none	LBDRPCR	Roche HPV linear array (LA) summary result	RSV_genus688	Firmicutes; [Eubacterium]_coprostanoligenes_group	Firmicutes	[Eubacterium]_coprostanoligenes_group	2.93445881496104e-07	2.12292991775878e-06	0.891595764236048	0.9293884041359	0.284169647214739	5	3	3	2	0.138226834075569
Blood/Urine Markers → Microbiome (Linear)	none	LBDRPCR	Roche HPV linear array (LA) summary result	RSV_genus1197	Proteobacteria; Trabulsiella	Proteobacteria	Trabulsiella	1.18977187014201e-09	8.84690774653127e-09	0.894511816680113	0.931450268010473	0.284800082377514	5	3	3	2	0.134484489296104
Blood/Urine Markers → Microbiome (Linear)	none	LBDRPCR	Roche HPV linear array (LA) summary result	RSV_genus840	Proteobacteria; Vasilyevaea	Proteobacteria	Vasilyevaea	1.40539890573329e-09	1.04502676337561e-08	0.894511816680113	0.931450268010473	0.284800082377514	5	3	3	2	0.134484489296104
Blood/Urine Markers → Microbiome (Linear)	none	LBDRPCR	Roche HPV linear array (LA) summary result	RSV_genus138	Actinobacteria; unclassified	Actinobacteria	NA	2.03225560871261e-08	1.53533273073109e-07	0.896163390226303	0.932545272602538	0.2851348908034	5	3	3	2	0.132365810227005
Blood/Urine Markers → Microbiome (Linear)	none	LBDRPCR	Roche HPV linear array (LA) summary result	RSV_genus1275	Proteobacteria; Lysobacter	Proteobacteria	Lysobacter	1.92281120646989e-07	1.46381767511636e-06	0.896950800461852	0.933080873041764	0.285298655906543	5	3	3	2	0.131355922199604
Blood/Urine Markers → Microbiome (Linear)	none	LBDRPCR	Roche HPV linear array (LA) summary result	RSV_genus1299	Saccharibacteria; Candidatus_Saccharimonas	Saccharibacteria	Candidatus_Saccharimonas	7.31605435645521e-07	5.76056458266549e-06	0.900346507010106	0.935386791842508	0.28600371326383	5	3	3	2	0.127002384080034
Blood/Urine Markers → Microbiome (Linear)	none	LBDRPCR	Roche HPV linear array (LA) summary result	RSV_genus355	Bacteroidetes; Taibaiella	Bacteroidetes	Taibaiella	-8.30635426955396e-07	6.59631469351444e-06	0.901187812471763	0.935993625684603	0.286189258680642	5	3	3	2	-0.125924166075958
Blood/Urine Markers → Microbiome (Linear)	none	LBDRPCR	Roche HPV linear array (LA) summary result	RSV_genus1095	Proteobacteria; Desulfomicrobium	Proteobacteria	Desulfomicrobium	-9.72274515398838e-07	7.83287894682857e-06	0.902590087605744	0.936851371526862	0.286451522909795	5	3	3	2	-0.124127351130902
Blood/Urine Markers → Microbiome (Linear)	none	LBDRPCR	Roche HPV linear array (LA) summary result	RSV_genus1288	Proteobacteria; Candidatus_Competibacter	Proteobacteria	Candidatus_Competibacter	-7.98130522762629e-10	6.5933107426945e-09	0.904991271196143	0.938456786325361	0.286942394277345	5	3	3	2	-0.121051555722134
Blood/Urine Markers → Microbiome (Linear)	none	LBDRPCR	Roche HPV linear array (LA) summary result	RSV_genus82	Actinobacteria; Kineococcus	Actinobacteria	Kineococcus	1.23984829117801e-08	1.03776651391728e-07	0.906224159058698	0.9392446025282	0.287183276831328	5	3	3	2	0.119472759484012
Blood/Urine Markers → Microbiome (Linear)	none	LBDRPCR	Roche HPV linear array (LA) summary result	RSV_genus1164	Proteobacteria; Simiduia	Proteobacteria	Simiduia	-2.14182861322642e-06	1.80910844187096e-05	0.907068747020718	0.93979326068484	0.287351034460023	5	3	3	2	-0.118391389020956
Blood/Urine Markers → Microbiome (Linear)	none	LBDRPCR	Roche HPV linear array (LA) summary result	RSV_genus560	Firmicutes; Pseudoramibacter	Firmicutes	Pseudoramibacter	-1.24725418657284e-06	1.06218317790097e-05	0.907824686801886	0.940318353699773	0.287511586814823	5	3	3	2	-0.117423643352892
Blood/Urine Markers → Microbiome (Linear)	none	LBDRPCR	Roche HPV linear array (LA) summary result	RSV_genus627	Firmicutes; Oribacterium	Firmicutes	Oribacterium	-5.08852106581491e-05	0.000436555115550623	0.908498765278806	0.940797995733952	0.287658242085144	5	3	3	2	-0.116560793461252
Blood/Urine Markers → Microbiome (Linear)	none	LBDRPCR	Roche HPV linear array (LA) summary result	RSV_genus598	Firmicutes; Eisenbergiella	Firmicutes	Eisenbergiella	5.25843440244675e-07	4.52400588831637e-06	0.908754058510837	0.94095677560994	0.287706790594189	5	3	3	2	0.116234030906704
Blood/Urine Markers → Microbiome (Linear)	none	LBDRPCR	Roche HPV linear array (LA) summary result	RSV_genus1091	Proteobacteria; unclassified	Proteobacteria	NA	-1.19320726310216e-09	1.03395549281874e-08	0.909404007187476	0.941385533317223	0.287837887480999	5	3	3	2	-0.115402188139576
Blood/Urine Markers → Microbiome (Linear)	none	LBDRPCR	Roche HPV linear array (LA) summary result	RSV_genus1098	Proteobacteria; unclassified	Proteobacteria	NA	-1.34363181919212e-08	1.16430358977859e-07	0.909404007187476	0.941385533317223	0.287837887480999	5	3	3	2	-0.115402188139576
Blood/Urine Markers → Microbiome (Linear)	none	LBDRPCR	Roche HPV linear array (LA) summary result	RSV_genus1258	Proteobacteria; Enterovibrio	Proteobacteria	Enterovibrio	-1.0749054553537e-08	9.31442871822868e-08	0.909404007187476	0.941385533317223	0.287837887480999	5	3	3	2	-0.115402188139576
Blood/Urine Markers → Microbiome (Linear)	none	LBDRPCR	Roche HPV linear array (LA) summary result	RSV_genus1339	Verrucomicrobia; unclassified	Verrucomicrobia	NA	-8.94905447326585e-10	7.75466619614055e-09	0.90940400718748	0.941385533317223	0.287837887480999	5	3	3	2	-0.115402188139571
Blood/Urine Markers → Microbiome (Linear)	none	LBDRPCR	Roche HPV linear array (LA) summary result	RSV_genus150	Actinobacteria; Longispora	Actinobacteria	Longispora	-1.49150907887765e-09	1.29244436602343e-08	0.909404007187479	0.941385533317223	0.287837887480999	5	3	3	2	-0.115402188139572
Blood/Urine Markers → Microbiome (Linear)	none	LBDRPCR	Roche HPV linear array (LA) summary result	RSV_genus518	Firmicutes; Tetragenococcus	Firmicutes	Tetragenococcus	-1.19320726310216e-09	1.03395549281874e-08	0.909404007187476	0.941385533317223	0.287837887480999	5	3	3	2	-0.115402188139576
Blood/Urine Markers → Microbiome (Linear)	none	LBDRPCR	Roche HPV linear array (LA) summary result	RSV_genus520	Firmicutes; unclassified	Firmicutes	NA	-3.58300701215966e-09	3.10479989151169e-08	0.909404007187476	0.941385533317223	0.287837887480999	5	3	3	2	-0.115402188139576
Blood/Urine Markers → Microbiome (Linear)	none	LBDRPCR	Roche HPV linear array (LA) summary result	RSV_genus546	Firmicutes; Clostridium_sensu_stricto_7	Firmicutes	Clostridium_sensu_stricto_7	-8.94905447326621e-10	7.75466619614055e-09	0.909404007187476	0.941385533317223	0.287837887480999	5	3	3	2	-0.115402188139576
Blood/Urine Markers → Microbiome (Linear)	none	LBDRPCR	Roche HPV linear array (LA) summary result	RSV_genus789	Planctomycetes; Rhodopirellula	Planctomycetes	Rhodopirellula	-8.94905447326585e-10	7.75466619614055e-09	0.90940400718748	0.941385533317223	0.287837887480999	5	3	3	2	-0.115402188139571
Blood/Urine Markers → Microbiome (Linear)	none	LBDRPCR	Roche HPV linear array (LA) summary result	RSV_genus812	Proteobacteria; Bartonella	Proteobacteria	Bartonella	-1.40334916134575e-08	1.21605073869867e-07	0.909404007187476	0.941385533317223	0.287837887480999	5	3	3	2	-0.115402188139576
Blood/Urine Markers → Microbiome (Linear)	none	LBDRPCR	Roche HPV linear array (LA) summary result	RSV_genus907	Proteobacteria; Asaia	Proteobacteria	Asaia	-7.16604754137702e-09	6.209628826717e-08	0.909404007187479	0.941385533317223	0.287837887480999	5	3	3	2	-0.115402188139572
Blood/Urine Markers → Microbiome (Linear)	none	LBDRPCR	Roche HPV linear array (LA) summary result	RSV_genus920	Proteobacteria; unclassified	Proteobacteria	NA	-8.94905447326585e-10	7.75466619614055e-09	0.90940400718748	0.941385533317223	0.287837887480999	5	3	3	2	-0.115402188139571
Blood/Urine Markers → Microbiome (Linear)	none	LBDRPCR	Roche HPV linear array (LA) summary result	RSV_genus218	Actinobacteria; unclassified	Actinobacteria	NA	-2.30580858689118e-07	2.0022817913398e-06	0.909593996206215	0.941498918097477	0.287872555992959	5	3	3	2	-0.115159044888896
Blood/Urine Markers → Microbiome (Linear)	none	LBDRPCR	Roche HPV linear array (LA) summary result	RSV_genus1	Acidobacteria; Bryocella	Acidobacteria	Bryocella	-1.03479863636023e-08	9.04839852361672e-08	0.910216345207848	0.941876499106634	0.287988005100877	5	3	3	2	-0.114362628221929
Blood/Urine Markers → Microbiome (Linear)	none	LBDRPCR	Roche HPV linear array (LA) summary result	RSV_genus180	Actinobacteria; Saccharopolyspora	Actinobacteria	Saccharopolyspora	-2.5775671650648e-07	2.26662837538549e-06	0.910720031580221	0.942203992984844	0.288088139575787	5	3	3	2	-0.113718119523075
Blood/Urine Markers → Microbiome (Linear)	none	LBDRPCR	Roche HPV linear array (LA) summary result	RSV_genus1317	Tenericutes; Mesoplasma	Tenericutes	Mesoplasma	-6.49508911530085e-09	6.06846586580816e-08	0.915948954687885	0.945679939758599	0.289150944495711	5	3	3	2	-0.107030166419761
Blood/Urine Markers → Microbiome (Linear)	none	LBDRPCR	Roche HPV linear array (LA) summary result	RSV_genus938	Proteobacteria; Reyranella	Proteobacteria	Reyranella	-3.79387251258755e-08	3.5472090479175e-07	0.916008736434696	0.945706523542788	0.289159072749238	5	3	3	2	-0.106953733522271
Blood/Urine Markers → Microbiome (Linear)	none	LBDRPCR	Roche HPV linear array (LA) summary result	RSV_genus689	Firmicutes; Pelospora	Firmicutes	Pelospora	8.22964404617256e-08	7.81572545169509e-07	0.917305475919166	0.946542158819994	0.289414576455619	5	3	3	2	0.105295971526069
Blood/Urine Markers → Microbiome (Linear)	none	LBDRPCR	Roche HPV linear array (LA) summary result	RSV_genus580	Firmicutes; Mogibacterium	Firmicutes	Mogibacterium	-1.26469444616231e-05	0.000120920011249924	0.917858290233862	0.946945590922381	0.289537929789597	5	3	3	2	-0.104589342416482
Blood/Urine Markers → Microbiome (Linear)	none	LBDRPCR	Roche HPV linear array (LA) summary result	RSV_genus652	Firmicutes; Terrisporobacter	Firmicutes	Terrisporobacter	-1.32367413811228e-07	1.29256420443331e-06	0.919565990597028	0.948138987868593	0.289902822645676	5	3	3	2	-0.102406838559529
Blood/Urine Markers → Microbiome (Linear)	none	LBDRPCR	Roche HPV linear array (LA) summary result	RSV_genus1314	Tenericutes; Acholeplasma	Tenericutes	Acholeplasma	1.69021914643048e-05	0.00016669814325579	0.920358623889249	0.94865115975971	0.290059424239761	5	3	3	2	0.101393999562246
Blood/Urine Markers → Microbiome (Linear)	none	LBDRPCR	Roche HPV linear array (LA) summary result	RSV_genus969	Proteobacteria; Sphingobium	Proteobacteria	Sphingobium	-1.55987160260029e-07	1.56182595075616e-06	0.921547635431742	0.94945229977987	0.290304380681961	5	3	3	2	-0.0998748677370279
Blood/Urine Markers → Microbiome (Linear)	none	LBDRPCR	Roche HPV linear array (LA) summary result	RSV_genus644	Firmicutes; Peptococcus	Firmicutes	Peptococcus	1.43290542469904e-05	0.000146693947535378	0.923265931423413	0.950607370843464	0.290657555022407	5	3	3	2	0.0976799280933842
Blood/Urine Markers → Microbiome (Linear)	none	LBDRPCR	Roche HPV linear array (LA) summary result	RSV_genus674	Firmicutes; Ruminococcaceae_UCG-003	Firmicutes	Ruminococcaceae_UCG-003	6.63318227193012e-07	6.82380447038759e-06	0.923636594223705	0.950848978684607	0.2907314289966	5	3	3	2	0.0972065114221153
Blood/Urine Markers → Microbiome (Linear)	none	LBDRPCR	Roche HPV linear array (LA) summary result	RSV_genus253	Bacteroidetes; Porphyromonas	Bacteroidetes	Porphyromonas	-7.0615079859631e-05	0.000731895271782172	0.924203501703818	0.951250574635417	0.29085422090917	5	3	3	2	-0.0964824922118742
Blood/Urine Markers → Microbiome (Linear)	none	LBDRPCR	Roche HPV linear array (LA) summary result	RSV_genus235	Bacteroidetes; unclassified	Bacteroidetes	NA	5.0834594205736e-06	5.42084349781071e-05	0.92632292100505	0.952642289681695	0.291279751475254	5	3	3	2	0.0937761701223552
Blood/Urine Markers → Microbiome (Linear)	none	LBDRPCR	Roche HPV linear array (LA) summary result	RSV_genus671	Firmicutes; Ruminiclostridium_9	Firmicutes	Ruminiclostridium_9	1.59968005456694e-07	1.74308306237926e-06	0.927892023263303	0.95372792764402	0.291611695961956	5	3	3	2	0.0917730249976393
Blood/Urine Markers → Microbiome (Linear)	none	LBDRPCR	Roche HPV linear array (LA) summary result	RSV_genus646	Firmicutes; Filifactor	Firmicutes	Filifactor	-5.7106504281668e-05	0.000623685904446609	0.928056618170345	0.953815421677052	0.291638448123258	5	3	3	2	-0.0915629227380698
Blood/Urine Markers → Microbiome (Linear)	none	LBDRPCR	Roche HPV linear array (LA) summary result	RSV_genus1028	Proteobacteria; Simplicispira	Proteobacteria	Simplicispira	1.14939223894575e-09	1.25596962259436e-08	0.928094683024264	0.953841977033445	0.291646567684708	5	3	3	2	0.0915143342855323
Blood/Urine Markers → Microbiome (Linear)	none	LBDRPCR	Roche HPV linear array (LA) summary result	RSV_genus780	Planctomycetes; unclassified	Planctomycetes	NA	-1.14722653079809e-06	1.25451873149076e-05	0.928147010116551	0.953861536132892	0.291652548071772	5	3	3	2	-0.0914475409573857
Blood/Urine Markers → Microbiome (Linear)	none	LBDRPCR	Roche HPV linear array (LA) summary result	RSV_genus750	Fusobacteria; Streptobacillus	Fusobacteria	Streptobacillus	1.55427744705146e-05	0.000170350603493121	0.928309670687847	0.95395401211329	0.29168082351249	5	3	3	2	0.0912399143402046
Blood/Urine Markers → Microbiome (Linear)	none	LBDRPCR	Roche HPV linear array (LA) summary result	RSV_genus1191	Proteobacteria; Proteus	Proteobacteria	Proteus	-1.62055491953839e-08	1.79680775454986e-07	0.929131642215588	0.954441181679744	0.291829780399855	5	3	3	2	-0.090190779477372
Blood/Urine Markers → Microbiome (Linear)	none	LBDRPCR	Roche HPV linear array (LA) summary result	RSV_genus1052	Proteobacteria; unclassified	Proteobacteria	NA	-1.77813351025006e-07	1.97380924479567e-06	0.929213432684497	0.954486693843917	0.291843696191767	5	3	3	2	-0.0900863908170691
Blood/Urine Markers → Microbiome (Linear)	none	LBDRPCR	Roche HPV linear array (LA) summary result	RSV_genus568	Firmicutes; Parvimonas	Firmicutes	Parvimonas	0.000125628721237848	0.00147779738888163	0.933191223259745	0.956985000905748	0.292607578152458	5	3	3	2	0.0850107884768435
Blood/Urine Markers → Microbiome (Linear)	none	LBDRPCR	Roche HPV linear array (LA) summary result	RSV_genus846	Proteobacteria; Methylobacterium	Proteobacteria	Methylobacterium	2.29660232331934e-06	2.70968007041187e-05	0.93339136009782	0.95712733274897	0.29265109751368	5	3	3	2	0.0847554790101199
Blood/Urine Markers → Microbiome (Linear)	none	LBDRPCR	Roche HPV linear array (LA) summary result	RSV_genus950	Proteobacteria; unclassified	Proteobacteria	NA	3.36066498399483e-10	3.98728407973706e-09	0.933760522240036	0.957386333070004	0.292730289409694	5	3	3	2	0.0842845635472366
Blood/Urine Markers → Microbiome (Linear)	none	LBDRPCR	Roche HPV linear array (LA) summary result	RSV_genus716	Firmicutes; Solobacterium	Firmicutes	Solobacterium	-1.47306131654908e-05	0.00018667527355215	0.937974565179014	0.960245163134466	0.293604404825003	5	3	3	2	-0.0789103606770697
Blood/Urine Markers → Microbiome (Linear)	none	LBDRPCR	Roche HPV linear array (LA) summary result	RSV_genus339	Bacteroidetes; unclassified	Bacteroidetes	NA	-3.44819672704584e-09	4.44238238046731e-08	0.938986309200364	0.960881016334401	0.293798823195947	5	3	3	2	-0.0776204394787625
Blood/Urine Markers → Microbiome (Linear)	none	LBDRPCR	Roche HPV linear array (LA) summary result	RSV_genus567	Firmicutes; unclassified	Firmicutes	NA	-9.0136352039035e-07	1.16644563703465e-05	0.939257765334344	0.961018653884423	0.293840907230845	5	3	3	2	-0.0772743702554199
Blood/Urine Markers → Microbiome (Linear)	none	LBDRPCR	Roche HPV linear array (LA) summary result	RSV_genus566	Firmicutes; Murdochiella	Firmicutes	Murdochiella	2.84585526029086e-06	3.81761985243098e-05	0.941398727971639	0.962376176547337	0.294255983139356	5	3	3	2	0.0745452761222068
Blood/Urine Markers → Microbiome (Linear)	none	LBDRPCR	Roche HPV linear array (LA) summary result	RSV_genus1090	Proteobacteria; Desulfobulbus	Proteobacteria	Desulfobulbus	8.40749362518284e-07	1.13831696548767e-05	0.941937193004568	0.962724792294694	0.29436257583354	5	3	3	2	0.0738589855030488
Blood/Urine Markers → Microbiome (Linear)	none	LBDRPCR	Roche HPV linear array (LA) summary result	RSV_genus164	Actinobacteria; unclassified	Actinobacteria	NA	3.22473051780906e-07	4.47662708908365e-06	0.94336857190376	0.963625962676135	0.294638117542727	5	3	3	2	0.0720348256318387
Blood/Urine Markers → Microbiome (Linear)	none	LBDRPCR	Roche HPV linear array (LA) summary result	RSV_genus262	Bacteroidetes; Prevotella_6	Bacteroidetes	Prevotella_6	0.000127115212967445	0.00178276091872598	0.943943311041763	0.964011273955399	0.294755930256775	5	3	3	2	0.0713024453431955
Blood/Urine Markers → Microbiome (Linear)	none	LBDRPCR	Roche HPV linear array (LA) summary result	RSV_genus539	Firmicutes; Clostridium_sensu_stricto_10	Firmicutes	Clostridium_sensu_stricto_10	4.01936525234167e-08	5.67192554329713e-07	0.944287233275818	0.964257128602847	0.294831102733772	5	3	3	2	0.0708642104283545
Blood/Urine Markers → Microbiome (Linear)	none	LBDRPCR	Roche HPV linear array (LA) summary result	RSV_genus784	Planctomycetes; Isosphaera	Planctomycetes	Isosphaera	-1.21070030019747e-09	1.7389534318952e-08	0.945261891000113	0.964980831465346	0.295052382003246	5	3	3	2	-0.0696223531919417
Blood/Urine Markers → Microbiome (Linear)	none	LBDRPCR	Roche HPV linear array (LA) summary result	RSV_genus761	Lentisphaerae; unclassified	Lentisphaerae	NA	-2.41414476586945e-09	3.66997112832482e-08	0.948277267366523	0.966996188194654	0.295668597148852	5	3	3	2	-0.0657810288270959
Blood/Urine Markers → Microbiome (Linear)	none	LBDRPCR	Roche HPV linear array (LA) summary result	RSV_genus653	Firmicutes; Acetanaerobacterium	Firmicutes	Acetanaerobacterium	-4.3371169856651e-08	6.68687842493175e-07	0.949000291416932	0.967419455202535	0.295798015200306	5	3	3	2	-0.0648601142424593
Blood/Urine Markers → Microbiome (Linear)	none	LBDRPCR	Roche HPV linear array (LA) summary result	RSV_genus702	Firmicutes; Dielma	Firmicutes	Dielma	-8.55375912447942e-08	1.31880111905197e-06	0.949000291416932	0.967419455202535	0.295798015200306	5	3	3	2	-0.0648601142424592
Blood/Urine Markers → Microbiome (Linear)	none	LBDRPCR	Roche HPV linear array (LA) summary result	RSV_genus49	Actinobacteria; Parascardovia	Actinobacteria	Parascardovia	6.42635236266364e-06	0.0001095373247853	0.953862847117353	0.970609215308325	0.296773315731202	5	3	3	2	0.0586681514749398
Blood/Urine Markers → Microbiome (Linear)	none	LBDRPCR	Roche HPV linear array (LA) summary result	RSV_genus172	Actinobacteria; Tessaracoccus	Actinobacteria	Tessaracoccus	7.78389347682255e-08	1.35236735315355e-06	0.954735216395749	0.971182324336736	0.29694854945447	5	3	3	2	0.0575575375926631
Blood/Urine Markers → Microbiome (Linear)	none	LBDRPCR	Roche HPV linear array (LA) summary result	RSV_genus921	Proteobacteria; unclassified	Proteobacteria	NA	-5.86677835842318e-10	1.05308292209652e-08	0.956186158829801	0.97213400719737	0.297239535851076	5	3	3	2	-0.0557105070771002
Blood/Urine Markers → Microbiome (Linear)	none	LBDRPCR	Roche HPV linear array (LA) summary result	RSV_genus1205	Proteobacteria; Legionella	Proteobacteria	Legionella	3.32183393015928e-07	5.96901542001455e-06	0.956232681675883	0.97216684688113	0.297249576907439	5	3	3	2	0.0556512874639412
Blood/Urine Markers → Microbiome (Linear)	none	LBDRPCR	Roche HPV linear array (LA) summary result	RSV_genus1282	Proteobacteria; Stenotrophomonas	Proteobacteria	Stenotrophomonas	6.36044551530111e-06	0.000120678548779572	0.958546943979253	0.97367375032076	0.29771032745793	5	3	3	2	0.0527056844785142
Blood/Urine Markers → Microbiome (Linear)	none	LBDRPCR	Roche HPV linear array (LA) summary result	RSV_genus240	Bacteroidetes; unclassified	Bacteroidetes	NA	-6.45833850858346e-06	0.000126216847899713	0.959754737617719	0.974422705449277	0.297939327856153	5	3	3	2	-0.0511685929101559
Blood/Urine Markers → Microbiome (Linear)	none	LBDRPCR	Roche HPV linear array (LA) summary result	RSV_genus792	Planctomycetes; unclassified	Planctomycetes	NA	-2.57177470518752e-09	5.08695512696777e-08	0.960235908956222	0.974735748767078	0.298035043930064	5	3	3	2	-0.0505562687501138
Blood/Urine Markers → Microbiome (Linear)	none	LBDRPCR	Roche HPV linear array (LA) summary result	RSV_genus824	Proteobacteria; Salinarimonas	Proteobacteria	Salinarimonas	-4.62851290360308e-09	9.15517109555782e-08	0.960235908956221	0.974735748767078	0.298035043930064	5	3	3	2	-0.0505562687501152
Blood/Urine Markers → Microbiome (Linear)	none	LBDRPCR	Roche HPV linear array (LA) summary result	RSV_genus1293	Proteobacteria; unclassified	Proteobacteria	NA	-7.16996456380893e-10	1.42264120884662e-08	0.960359521957562	0.974821061547777	0.298061129152008	5	3	3	2	-0.0503989658054532
Blood/Urine Markers → Microbiome (Linear)	none	LBDRPCR	Roche HPV linear array (LA) summary result	RSV_genus808	Proteobacteria; Aureimonas	Proteobacteria	Aureimonas	-6.72327887325222e-08	1.33747832603153e-06	0.960462187683719	0.97489356156876	0.298083296746626	5	3	3	2	-0.0502683201843057
Blood/Urine Markers → Microbiome (Linear)	none	LBDRPCR	Roche HPV linear array (LA) summary result	RSV_genus965	Proteobacteria; unclassified	Proteobacteria	NA	-2.84024364729368e-07	5.73464781033501e-06	0.961044143903766	0.97525586032679	0.298194073155927	5	3	3	2	-0.0495277781867438
Blood/Urine Markers → Microbiome (Linear)	none	LBDRPCR	Roche HPV linear array (LA) summary result	RSV_genus742	Fusobacteria; Fusobacterium	Fusobacteria	Fusobacterium	0.00015381125014392	0.00312972451921645	0.96134472396516	0.975453438252577	0.298254484550365	5	3	3	2	0.0491452999136254
Blood/Urine Markers → Microbiome (Linear)	none	LBDRPCR	Roche HPV linear array (LA) summary result	RSV_genus391	Chlorobi; unclassified	Chlorobi	NA	-6.52336453319642e-10	1.33995655348794e-08	0.96170772482898	0.97568388369103	0.298324945510127	5	3	3	2	-0.0486834033253983
Blood/Urine Markers → Microbiome (Linear)	none	LBDRPCR	Roche HPV linear array (LA) summary result	RSV_genus694	Firmicutes; unclassified	Firmicutes	NA	-1.77771220612252e-10	3.65157750833556e-09	0.96170772482898	0.97568388369103	0.298324945510127	5	3	3	2	-0.048683403325398
Blood/Urine Markers → Microbiome (Linear)	none	LBDRPCR	Roche HPV linear array (LA) summary result	RSV_genus739	Firmicutes; Thermosinus	Firmicutes	Thermosinus	-8.29909302612767e-10	1.70470683215319e-08	0.961707724828979	0.97568388369103	0.298324945510127	5	3	3	2	-0.0486834033253988
Blood/Urine Markers → Microbiome (Linear)	none	LBDRPCR	Roche HPV linear array (LA) summary result	RSV_genus450	Deinococcus-Thermus; Thermus	Deinococcus-Thermus	Thermus	1.45025690853591e-08	3.34873988070819e-07	0.965933184468603	0.978363382372744	0.299144228591029	5	3	3	2	0.0433075413498287
Blood/Urine Markers → Microbiome (Linear)	none	LBDRPCR	Roche HPV linear array (LA) summary result	RSV_genus579	Firmicutes; Incertae_Sedis	Firmicutes	Incertae_Sedis	8.80539974172671e-06	0.000207627262944652	0.966639036401697	0.978807210988828	0.299279933556461	5	3	3	2	0.0424096509140709
Blood/Urine Markers → Microbiome (Linear)	none	LBDRPCR	Roche HPV linear array (LA) summary result	RSV_genus818	Proteobacteria; Bosea	Proteobacteria	Bosea	-2.59122461660684e-08	6.25750267293819e-07	0.967425008855005	0.979327664562785	0.299439067356544	5	3	3	2	-0.0414098842947859
Blood/Urine Markers → Microbiome (Linear)	none	LBDRPCR	Roche HPV linear array (LA) summary result	RSV_genus644	Firmicutes; Peptococcus	Firmicutes	Peptococcus	-1.74940545666762e-06	4.52667085385588e-05	0.969597538565272	0.980685893232377	0.299854359133542	5	3	3	2	-0.038646623824603
Blood/Urine Markers → Microbiome (Linear)	none	LBDRPCR	Roche HPV linear array (LA) summary result	RSV_genus1192	Proteobacteria; Providencia	Proteobacteria	Providencia	-6.18219551316226e-09	1.61153300661648e-07	0.969821170596683	0.980807268072551	0.299891470684923	5	3	3	2	-0.038362202249535
Blood/Urine Markers → Microbiome (Linear)	none	LBDRPCR	Roche HPV linear array (LA) summary result	RSV_genus725	Firmicutes; Allisonella	Firmicutes	Allisonella	1.96755419032396e-09	5.42296800640434e-08	0.971456949815353	0.981886663736257	0.300221506527414	5	3	3	2	0.0362818697805398
Blood/Urine Markers → Microbiome (Linear)	none	LBDRPCR	Roche HPV linear array (LA) summary result	RSV_genus125	Actinobacteria; unclassified	Actinobacteria	NA	2.78622133438443e-07	8.0551793487926e-06	0.972788011217568	0.982722548823567	0.300477086615692	5	3	3	2	0.0345891905535544
Blood/Urine Markers → Microbiome (Linear)	none	LBDRPCR	Roche HPV linear array (LA) summary result	RSV_genus263	Bacteroidetes; Prevotella_7	Bacteroidetes	Prevotella_7	-0.000496267517252557	0.0152111158744978	0.97433243072749	0.983724548646577	0.300783457918525	5	3	3	2	-0.0326253196246157
Blood/Urine Markers → Microbiome (Linear)	none	LBDRPCR	Roche HPV linear array (LA) summary result	RSV_genus595	Firmicutes; Coprococcus_2	Firmicutes	Coprococcus_2	-3.12210257957593e-07	9.97416333990094e-06	0.975373248815079	0.984342270744504	0.300972332526669	5	3	3	2	-0.0313018994494123
Blood/Urine Markers → Microbiome (Linear)	none	LBDRPCR	Roche HPV linear array (LA) summary result	RSV_genus300	Bacteroidetes; Rudanella	Bacteroidetes	Rudanella	-3.87386181111663e-10	1.2661509061822e-08	0.97592876212873	0.984713938610609	0.30108597363293	5	3	3	2	-0.0305955774481685
Blood/Urine Markers → Microbiome (Linear)	none	LBDRPCR	Roche HPV linear array (LA) summary result	RSV_genus363	Bacteroidetes; Lewinella	Bacteroidetes	Lewinella	-3.10500374173494e-10	1.01485377976436e-08	0.975928762128728	0.984713938610609	0.30108597363293	5	3	3	2	-0.0305955774481708
Blood/Urine Markers → Microbiome (Linear)	none	LBDRPCR	Roche HPV linear array (LA) summary result	RSV_genus1148	Proteobacteria; unclassified	Proteobacteria	NA	1.78268926257645e-09	6.47628670022588e-08	0.978342766452897	0.986221068244741	0.301546793344616	5	3	3	2	0.0275264105048696
Blood/Urine Markers → Microbiome (Linear)	none	LBDRPCR	Roche HPV linear array (LA) summary result	RSV_genus204	Actinobacteria; Slackia	Actinobacteria	Slackia	-8.50238889913132e-08	3.16980642156468e-06	0.978896011441387	0.986602997157576	0.301663571866856	5	3	3	2	-0.0268230540555671
Blood/Urine Markers → Microbiome (Linear)	none	LBDRPCR	Roche HPV linear array (LA) summary result	RSV_genus524	Firmicutes; Oenococcus	Firmicutes	Oenococcus	1.23420454157064e-09	4.8701581634941e-08	0.980060865910947	0.987306201757462	0.301878583590889	5	3	3	2	0.0253421860263602
Blood/Urine Markers → Microbiome (Linear)	none	LBDRPCR	Roche HPV linear array (LA) summary result	RSV_genus501	Firmicutes; Eremococcus	Firmicutes	Eremococcus	1.58764358861208e-08	6.43289664076363e-07	0.980581700729978	0.987669338114026	0.301989616104181	5	3	3	2	0.0246800730257593
Blood/Urine Markers → Microbiome (Linear)	none	LBDRPCR	Roche HPV linear array (LA) summary result	RSV_genus1236	Proteobacteria; Necropsobacter	Proteobacteria	Necropsobacter	3.79371179136502e-08	1.70759494209016e-06	0.982519532231624	0.988959346124522	0.302384048743555	5	3	3	2	0.022216696113666
Blood/Urine Markers → Microbiome (Linear)	none	LBDRPCR	Roche HPV linear array (LA) summary result	RSV_genus727	Firmicutes; Anaerovibrio	Firmicutes	Anaerovibrio	-7.60692304720001e-10	3.64927253267851e-08	0.983598604078875	0.98963132545891	0.30258951303549	5	3	3	2	-0.0208450396046925
Blood/Urine Markers → Microbiome (Linear)	none	LBDRPCR	Roche HPV linear array (LA) summary result	RSV_genus264	Bacteroidetes; Prevotella_9	Bacteroidetes	Prevotella_9	-3.13628528010182e-06	0.000173284039672245	0.985758909262082	0.990973332690592	0.302999844948272	5	3	3	2	-0.0180991006790579
Blood/Urine Markers → Microbiome (Linear)	none	LBDRPCR	Roche HPV linear array (LA) summary result	RSV_genus232	Bacteroidetes; unclassified	Bacteroidetes	NA	2.1322051274596e-07	1.2154294792683e-05	0.986196570855504	0.991217457438109	0.303074488491348	5	3	3	2	0.0175428123459965
Blood/Urine Markers → Microbiome (Linear)	none	LBDRPCR	Roche HPV linear array (LA) summary result	RSV_genus542	Firmicutes; Clostridium_sensu_stricto_18	Firmicutes	Clostridium_sensu_stricto_18	-6.11469281837017e-10	4.20075333128597e-08	0.988546385525988	0.992720187716695	0.303533963056798	5	3	3	2	-0.0145561815611256
Blood/Urine Markers → Microbiome (Linear)	none	LBDRPCR	Roche HPV linear array (LA) summary result	RSV_genus1235	Proteobacteria; unclassified	Proteobacteria	NA	-3.76229050254303e-06	0.000300070767949491	0.990134299866928	0.993728519623642	0.303842270456586	5	3	3	2	-0.0125380107107811
Blood/Urine Markers → Microbiome (Linear)	none	LBDRPCR	Roche HPV linear array (LA) summary result	RSV_genus604	Firmicutes; Lachnoanaerobaculum	Firmicutes	Lachnoanaerobaculum	-1.23355009472396e-06	0.000125757429649501	0.99228160371697	0.995098441511798	0.30426113755019	5	3	3	2	-0.0098089639567379
Blood/Urine Markers → Microbiome (Linear)	none	LBDRPCR	Roche HPV linear array (LA) summary result	RSV_genus563	Firmicutes; Finegoldia	Firmicutes	Finegoldia	7.58643932629818e-07	8.81576317327869e-05	0.993228518424853	0.995704530788993	0.304446455308959	5	3	3	2	0.00860553893881055
Blood/Urine Markers → Microbiome (Linear)	none	LBDRPCR	Roche HPV linear array (LA) summary result	RSV_genus926	Proteobacteria; Azospirillum	Proteobacteria	Azospirillum	-7.01717277409671e-10	9.18088776832072e-08	0.99398571072433	0.996218803294786	0.304603699186646	5	3	3	2	-0.00764323990356351
Blood/Urine Markers → Microbiome (Linear)	none	LBDRPCR	Roche HPV linear array (LA) summary result	RSV_genus1138	Proteobacteria; Sulfuricurvum	Proteobacteria	Sulfuricurvum	6.09829470043809e-10	8.31569533481099e-08	0.99422945257715	0.996370858070268	0.304650191430055	5	3	3	2	0.00733347537987538
Blood/Urine Markers → Microbiome (Linear)	none	LBDRPCR	Roche HPV linear array (LA) summary result	RSV_genus120	Actinobacteria; Leucobacter	Actinobacteria	Leucobacter	4.57062858379703e-10	6.23255461706422e-08	0.99422945257715	0.996370858070268	0.304650191430055	5	3	3	2	0.00733347537987558
Blood/Urine Markers → Microbiome (Linear)	none	LBDRPCR	Roche HPV linear array (LA) summary result	RSV_genus1323	Tenericutes; unclassified	Tenericutes	NA	1.78328722594088e-10	3.17724201132103e-08	0.995583483264388	0.997181488663287	0.304898049708267	5	3	3	2	0.00561268930596644
Blood/Urine Markers → Microbiome (Linear)	none	LBDRPCR	Roche HPV linear array (LA) summary result	RSV_genus494	Firmicutes; Staphylococcus	Firmicutes	Staphylococcus	3.72094704300357e-07	7.60225676166842e-05	0.996148584176791	0.997538079193956	0.305007080770898	5	3	3	2	0.00489452955833467
Blood/Urine Markers → Microbiome (Linear)	none	LBDRPCR	Roche HPV linear array (LA) summary result	RSV_genus1086	Proteobacteria; unclassified	Proteobacteria	NA	-4.73296264962127e-11	2.07182540330251e-08	0.998202409311307	0.998881020156482	0.305417698181072	5	3	3	2	-0.00228444088101096
Blood/Urine Markers → Microbiome (Linear)	none	LBDRPCR	Roche HPV linear array (LA) summary result	RSV_genus527	Firmicutes; unclassified	Firmicutes	NA	2.17809757669747e-11	3.11819083470295e-07	0.999945035038781	0.999964261834108	0.305748909980153	5	3	3	2	6.98513238015133e-05
Blood/Urine Markers → Microbiome (Linear)	none	LBDRPCR	Roche HPV linear array (LA) summary result	RSV_genus596	Firmicutes; Coprococcus_3	Firmicutes	Coprococcus_3	2.83611422739339e-11	1.63008923470753e-06	0.999986309363984	0.999994854867786	0.305758264101152	5	3	3	2	1.73985213018245e-05
Blood/Urine Markers → Microbiome (Linear)	none	LBDRPCR	Roche HPV linear array (LA) summary result	RSV_genus1000	Proteobacteria; Acidovorax	Proteobacteria	Acidovorax	0	0	NA	NA	NA	5	3	3	2	NA
Blood/Urine Markers → Microbiome (Linear)	none	LBDRPCR	Roche HPV linear array (LA) summary result	RSV_genus1000	Proteobacteria; Acidovorax	Proteobacteria	Acidovorax	0	0	NA	NA	NA	5	3	3	2	NA
Blood/Urine Markers → Microbiome (Linear)	none	LBDRPCR	Roche HPV linear array (LA) summary result	RSV_genus1001	Proteobacteria; Albidiferax	Proteobacteria	Albidiferax	0	0	NA	NA	NA	5	3	3	2	NA
Blood/Urine Markers → Microbiome (Linear)	none	LBDRPCR	Roche HPV linear array (LA) summary result	RSV_genus1001	Proteobacteria; Albidiferax	Proteobacteria	Albidiferax	0	0	NA	NA	NA	5	3	3	2	NA
Blood/Urine Markers → Microbiome (Linear)	none	LBDRPCR	Roche HPV linear array (LA) summary result	RSV_genus1003	Proteobacteria; Azohydromonas	Proteobacteria	Azohydromonas	0	0	NA	NA	NA	5	3	3	2	NA
Blood/Urine Markers → Microbiome (Linear)	none	LBDRPCR	Roche HPV linear array (LA) summary result	RSV_genus1003	Proteobacteria; Azohydromonas	Proteobacteria	Azohydromonas	0	0	NA	NA	NA	5	3	3	2	NA
Blood/Urine Markers → Microbiome (Linear)	none	LBDRPCR	Roche HPV linear array (LA) summary result	RSV_genus1011	Proteobacteria; Hydrogenophaga	Proteobacteria	Hydrogenophaga	0	0	NA	NA	NA	5	3	3	2	NA
Blood/Urine Markers → Microbiome (Linear)	none	LBDRPCR	Roche HPV linear array (LA) summary result	RSV_genus1011	Proteobacteria; Hydrogenophaga	Proteobacteria	Hydrogenophaga	0	0	NA	NA	NA	5	3	3	2	NA
Blood/Urine Markers → Microbiome (Linear)	none	LBDRPCR	Roche HPV linear array (LA) summary result	RSV_genus1012	Proteobacteria; Inhella	Proteobacteria	Inhella	0	0	NA	NA	NA	5	3	3	2	NA
Blood/Urine Markers → Microbiome (Linear)	none	LBDRPCR	Roche HPV linear array (LA) summary result	RSV_genus1012	Proteobacteria; Inhella	Proteobacteria	Inhella	0	0	NA	NA	NA	5	3	3	2	NA
Blood/Urine Markers → Microbiome (Linear)	none	LBDRPCR	Roche HPV linear array (LA) summary result	RSV_genus1014	Proteobacteria; Lampropedia	Proteobacteria	Lampropedia	0	0	NA	NA	NA	5	3	3	2	NA
Blood/Urine Markers → Microbiome (Linear)	none	LBDRPCR	Roche HPV linear array (LA) summary result	RSV_genus1014	Proteobacteria; Lampropedia	Proteobacteria	Lampropedia	0	0	NA	NA	NA	5	3	3	2	NA
Blood/Urine Markers → Microbiome (Linear)	none	LBDRPCR	Roche HPV linear array (LA) summary result	RSV_genus1015	Proteobacteria; Limnohabitans	Proteobacteria	Limnohabitans	0	0	NA	NA	NA	5	3	3	2	NA
Blood/Urine Markers → Microbiome (Linear)	none	LBDRPCR	Roche HPV linear array (LA) summary result	RSV_genus1015	Proteobacteria; Limnohabitans	Proteobacteria	Limnohabitans	0	0	NA	NA	NA	5	3	3	2	NA
Blood/Urine Markers → Microbiome (Linear)	none	LBDRPCR	Roche HPV linear array (LA) summary result	RSV_genus1020	Proteobacteria; Pseudacidovorax	Proteobacteria	Pseudacidovorax	0	0	NA	NA	NA	5	3	3	2	NA
Blood/Urine Markers → Microbiome (Linear)	none	LBDRPCR	Roche HPV linear array (LA) summary result	RSV_genus1020	Proteobacteria; Pseudacidovorax	Proteobacteria	Pseudacidovorax	0	0	NA	NA	NA	5	3	3	2	NA
Blood/Urine Markers → Microbiome (Linear)	none	LBDRPCR	Roche HPV linear array (LA) summary result	RSV_genus1021	Proteobacteria; Pseudorhodoferax	Proteobacteria	Pseudorhodoferax	0	0	NA	NA	NA	5	3	3	2	NA
Blood/Urine Markers → Microbiome (Linear)	none	LBDRPCR	Roche HPV linear array (LA) summary result	RSV_genus1021	Proteobacteria; Pseudorhodoferax	Proteobacteria	Pseudorhodoferax	0	0	NA	NA	NA	5	3	3	2	NA
Blood/Urine Markers → Microbiome (Linear)	none	LBDRPCR	Roche HPV linear array (LA) summary result	RSV_genus1023	Proteobacteria; Rhizobacter	Proteobacteria	Rhizobacter	0	0	NA	NA	NA	5	3	3	2	NA
Blood/Urine Markers → Microbiome (Linear)	none	LBDRPCR	Roche HPV linear array (LA) summary result	RSV_genus1023	Proteobacteria; Rhizobacter	Proteobacteria	Rhizobacter	0	0	NA	NA	NA	5	3	3	2	NA
Blood/Urine Markers → Microbiome (Linear)	none	LBDRPCR	Roche HPV linear array (LA) summary result	RSV_genus1025	Proteobacteria; Roseateles	Proteobacteria	Roseateles	0	0	NA	NA	NA	5	3	3	2	NA
Blood/Urine Markers → Microbiome (Linear)	none	LBDRPCR	Roche HPV linear array (LA) summary result	RSV_genus1025	Proteobacteria; Roseateles	Proteobacteria	Roseateles	0	0	NA	NA	NA	5	3	3	2	NA
Blood/Urine Markers → Microbiome (Linear)	none	LBDRPCR	Roche HPV linear array (LA) summary result	RSV_genus1035	Proteobacteria; Actimicrobium	Proteobacteria	Actimicrobium	0	0	NA	NA	NA	5	3	3	2	NA
Blood/Urine Markers → Microbiome (Linear)	none	LBDRPCR	Roche HPV linear array (LA) summary result	RSV_genus1035	Proteobacteria; Actimicrobium	Proteobacteria	Actimicrobium	0	0	NA	NA	NA	5	3	3	2	NA
Blood/Urine Markers → Microbiome (Linear)	none	LBDRPCR	Roche HPV linear array (LA) summary result	RSV_genus1038	Proteobacteria; Herminiimonas	Proteobacteria	Herminiimonas	0	0	NA	NA	NA	5	3	3	2	NA
Blood/Urine Markers → Microbiome (Linear)	none	LBDRPCR	Roche HPV linear array (LA) summary result	RSV_genus1038	Proteobacteria; Herminiimonas	Proteobacteria	Herminiimonas	0	0	NA	NA	NA	5	3	3	2	NA
Blood/Urine Markers → Microbiome (Linear)	none	LBDRPCR	Roche HPV linear array (LA) summary result	RSV_genus104	Actinobacteria; Ornithinibacter	Actinobacteria	Ornithinibacter	0	0	NA	NA	NA	5	3	3	2	NA
Blood/Urine Markers → Microbiome (Linear)	none	LBDRPCR	Roche HPV linear array (LA) summary result	RSV_genus104	Actinobacteria; Ornithinibacter	Actinobacteria	Ornithinibacter	0	0	NA	NA	NA	5	3	3	2	NA
Blood/Urine Markers → Microbiome (Linear)	none	LBDRPCR	Roche HPV linear array (LA) summary result	RSV_genus1042	Proteobacteria; Noviherbaspirillum	Proteobacteria	Noviherbaspirillum	0	0	NA	NA	NA	5	3	3	2	NA
Blood/Urine Markers → Microbiome (Linear)	none	LBDRPCR	Roche HPV linear array (LA) summary result	RSV_genus1042	Proteobacteria; Noviherbaspirillum	Proteobacteria	Noviherbaspirillum	0	0	NA	NA	NA	5	3	3	2	NA
Blood/Urine Markers → Microbiome (Linear)	none	LBDRPCR	Roche HPV linear array (LA) summary result	RSV_genus1043	Proteobacteria; Oxalicibacterium	Proteobacteria	Oxalicibacterium	0	0	NA	NA	NA	5	3	3	2	NA
Blood/Urine Markers → Microbiome (Linear)	none	LBDRPCR	Roche HPV linear array (LA) summary result	RSV_genus1043	Proteobacteria; Oxalicibacterium	Proteobacteria	Oxalicibacterium	0	0	NA	NA	NA	5	3	3	2	NA
Blood/Urine Markers → Microbiome (Linear)	none	LBDRPCR	Roche HPV linear array (LA) summary result	RSV_genus1044	Proteobacteria; Pseudoduganella	Proteobacteria	Pseudoduganella	0	0	NA	NA	NA	5	3	3	2	NA
Blood/Urine Markers → Microbiome (Linear)	none	LBDRPCR	Roche HPV linear array (LA) summary result	RSV_genus1044	Proteobacteria; Pseudoduganella	Proteobacteria	Pseudoduganella	0	0	NA	NA	NA	5	3	3	2	NA
Blood/Urine Markers → Microbiome (Linear)	none	LBDRPCR	Roche HPV linear array (LA) summary result	RSV_genus1055	Proteobacteria; Aquaspirillum	Proteobacteria	Aquaspirillum	0	0	NA	NA	NA	5	3	3	2	NA
Blood/Urine Markers → Microbiome (Linear)	none	LBDRPCR	Roche HPV linear array (LA) summary result	RSV_genus1055	Proteobacteria; Aquaspirillum	Proteobacteria	Aquaspirillum	0	0	NA	NA	NA	5	3	3	2	NA
Blood/Urine Markers → Microbiome (Linear)	none	LBDRPCR	Roche HPV linear array (LA) summary result	RSV_genus1056	Proteobacteria; Aquitalea	Proteobacteria	Aquitalea	0	0	NA	NA	NA	5	3	3	2	NA
Blood/Urine Markers → Microbiome (Linear)	none	LBDRPCR	Roche HPV linear array (LA) summary result	RSV_genus1056	Proteobacteria; Aquitalea	Proteobacteria	Aquitalea	0	0	NA	NA	NA	5	3	3	2	NA
Blood/Urine Markers → Microbiome (Linear)	none	LBDRPCR	Roche HPV linear array (LA) summary result	RSV_genus1067	Proteobacteria; Vogesella	Proteobacteria	Vogesella	0	0	NA	NA	NA	5	3	3	2	NA
Blood/Urine Markers → Microbiome (Linear)	none	LBDRPCR	Roche HPV linear array (LA) summary result	RSV_genus1067	Proteobacteria; Vogesella	Proteobacteria	Vogesella	0	0	NA	NA	NA	5	3	3	2	NA
Blood/Urine Markers → Microbiome (Linear)	none	LBDRPCR	Roche HPV linear array (LA) summary result	RSV_genus107	Actinobacteria; Serinicoccus	Actinobacteria	Serinicoccus	0	0	NA	NA	NA	5	3	3	2	NA
Blood/Urine Markers → Microbiome (Linear)	none	LBDRPCR	Roche HPV linear array (LA) summary result	RSV_genus107	Actinobacteria; Serinicoccus	Actinobacteria	Serinicoccus	0	0	NA	NA	NA	5	3	3	2	NA
Blood/Urine Markers → Microbiome (Linear)	none	LBDRPCR	Roche HPV linear array (LA) summary result	RSV_genus1070	Proteobacteria; Nitrosomonas	Proteobacteria	Nitrosomonas	0	0	NA	NA	NA	5	3	3	2	NA
Blood/Urine Markers → Microbiome (Linear)	none	LBDRPCR	Roche HPV linear array (LA) summary result	RSV_genus1070	Proteobacteria; Nitrosomonas	Proteobacteria	Nitrosomonas	0	0	NA	NA	NA	5	3	3	2	NA
Blood/Urine Markers → Microbiome (Linear)	none	LBDRPCR	Roche HPV linear array (LA) summary result	RSV_genus1074	Proteobacteria; Azovibrio	Proteobacteria	Azovibrio	0	0	NA	NA	NA	5	3	3	2	NA
Blood/Urine Markers → Microbiome (Linear)	none	LBDRPCR	Roche HPV linear array (LA) summary result	RSV_genus1074	Proteobacteria; Azovibrio	Proteobacteria	Azovibrio	0	0	NA	NA	NA	5	3	3	2	NA
Blood/Urine Markers → Microbiome (Linear)	none	LBDRPCR	Roche HPV linear array (LA) summary result	RSV_genus108	Actinobacteria; Terrabacter	Actinobacteria	Terrabacter	0	0	NA	NA	NA	5	3	3	2	NA
Blood/Urine Markers → Microbiome (Linear)	none	LBDRPCR	Roche HPV linear array (LA) summary result	RSV_genus108	Actinobacteria; Terrabacter	Actinobacteria	Terrabacter	0	0	NA	NA	NA	5	3	3	2	NA
Blood/Urine Markers → Microbiome (Linear)	none	LBDRPCR	Roche HPV linear array (LA) summary result	RSV_genus1080	Proteobacteria; Sulfuritalea	Proteobacteria	Sulfuritalea	0	0	NA	NA	NA	5	3	3	2	NA
Blood/Urine Markers → Microbiome (Linear)	none	LBDRPCR	Roche HPV linear array (LA) summary result	RSV_genus1080	Proteobacteria; Sulfuritalea	Proteobacteria	Sulfuritalea	0	0	NA	NA	NA	5	3	3	2	NA
Blood/Urine Markers → Microbiome (Linear)	none	LBDRPCR	Roche HPV linear array (LA) summary result	RSV_genus1081	Proteobacteria; Thauera	Proteobacteria	Thauera	0	0	NA	NA	NA	5	3	3	2	NA
Blood/Urine Markers → Microbiome (Linear)	none	LBDRPCR	Roche HPV linear array (LA) summary result	RSV_genus1081	Proteobacteria; Thauera	Proteobacteria	Thauera	0	0	NA	NA	NA	5	3	3	2	NA
Blood/Urine Markers → Microbiome (Linear)	none	LBDRPCR	Roche HPV linear array (LA) summary result	RSV_genus1089	Proteobacteria; OM27_clade	Proteobacteria	OM27_clade	0	0	NA	NA	NA	5	3	3	2	NA
Blood/Urine Markers → Microbiome (Linear)	none	LBDRPCR	Roche HPV linear array (LA) summary result	RSV_genus1089	Proteobacteria; OM27_clade	Proteobacteria	OM27_clade	0	0	NA	NA	NA	5	3	3	2	NA
Blood/Urine Markers → Microbiome (Linear)	none	LBDRPCR	Roche HPV linear array (LA) summary result	RSV_genus109	Actinobacteria; Tetrasphaera	Actinobacteria	Tetrasphaera	0	0	NA	NA	NA	5	3	3	2	NA
Blood/Urine Markers → Microbiome (Linear)	none	LBDRPCR	Roche HPV linear array (LA) summary result	RSV_genus109	Actinobacteria; Tetrasphaera	Actinobacteria	Tetrasphaera	0	0	NA	NA	NA	5	3	3	2	NA
Blood/Urine Markers → Microbiome (Linear)	none	LBDRPCR	Roche HPV linear array (LA) summary result	RSV_genus1093	Proteobacteria; Desulfovermiculus	Proteobacteria	Desulfovermiculus	0	0	NA	NA	NA	5	3	3	2	NA
Blood/Urine Markers → Microbiome (Linear)	none	LBDRPCR	Roche HPV linear array (LA) summary result	RSV_genus1093	Proteobacteria; Desulfovermiculus	Proteobacteria	Desulfovermiculus	0	0	NA	NA	NA	5	3	3	2	NA
Blood/Urine Markers → Microbiome (Linear)	none	LBDRPCR	Roche HPV linear array (LA) summary result	RSV_genus1099	Proteobacteria; unclassified	Proteobacteria	NA	0	0	NA	NA	NA	5	3	3	2	NA
Blood/Urine Markers → Microbiome (Linear)	none	LBDRPCR	Roche HPV linear array (LA) summary result	RSV_genus1099	Proteobacteria; unclassified	Proteobacteria	NA	0	0	NA	NA	NA	5	3	3	2	NA
Blood/Urine Markers → Microbiome (Linear)	none	LBDRPCR	Roche HPV linear array (LA) summary result	RSV_genus1101	Proteobacteria; unclassified	Proteobacteria	NA	0	0	NA	NA	NA	5	3	3	2	NA
Blood/Urine Markers → Microbiome (Linear)	none	LBDRPCR	Roche HPV linear array (LA) summary result	RSV_genus1101	Proteobacteria; unclassified	Proteobacteria	NA	0	0	NA	NA	NA	5	3	3	2	NA
Blood/Urine Markers → Microbiome (Linear)	none	LBDRPCR	Roche HPV linear array (LA) summary result	RSV_genus1102	Proteobacteria; unclassified	Proteobacteria	NA	0	0	NA	NA	NA	5	3	3	2	NA
Blood/Urine Markers → Microbiome (Linear)	none	LBDRPCR	Roche HPV linear array (LA) summary result	RSV_genus1102	Proteobacteria; unclassified	Proteobacteria	NA	0	0	NA	NA	NA	5	3	3	2	NA
Blood/Urine Markers → Microbiome (Linear)	none	LBDRPCR	Roche HPV linear array (LA) summary result	RSV_genus111	Actinobacteria; Candidatus_Limnoluna	Actinobacteria	Candidatus_Limnoluna	0	0	NA	NA	NA	5	3	3	2	NA
Blood/Urine Markers → Microbiome (Linear)	none	LBDRPCR	Roche HPV linear array (LA) summary result	RSV_genus111	Actinobacteria; Candidatus_Limnoluna	Actinobacteria	Candidatus_Limnoluna	0	0	NA	NA	NA	5	3	3	2	NA
Blood/Urine Markers → Microbiome (Linear)	none	LBDRPCR	Roche HPV linear array (LA) summary result	RSV_genus1111	Proteobacteria; Corallococcus	Proteobacteria	Corallococcus	0	0	NA	NA	NA	5	3	3	2	NA
Blood/Urine Markers → Microbiome (Linear)	none	LBDRPCR	Roche HPV linear array (LA) summary result	RSV_genus1111	Proteobacteria; Corallococcus	Proteobacteria	Corallococcus	0	0	NA	NA	NA	5	3	3	2	NA
Blood/Urine Markers → Microbiome (Linear)	none	LBDRPCR	Roche HPV linear array (LA) summary result	RSV_genus1112	Proteobacteria; unclassified	Proteobacteria	NA	0	0	NA	NA	NA	5	3	3	2	NA
Blood/Urine Markers → Microbiome (Linear)	none	LBDRPCR	Roche HPV linear array (LA) summary result	RSV_genus1112	Proteobacteria; unclassified	Proteobacteria	NA	0	0	NA	NA	NA	5	3	3	2	NA
Blood/Urine Markers → Microbiome (Linear)	none	LBDRPCR	Roche HPV linear array (LA) summary result	RSV_genus1114	Proteobacteria; unclassified	Proteobacteria	NA	0	0	NA	NA	NA	5	3	3	2	NA
Blood/Urine Markers → Microbiome (Linear)	none	LBDRPCR	Roche HPV linear array (LA) summary result	RSV_genus1114	Proteobacteria; unclassified	Proteobacteria	NA	0	0	NA	NA	NA	5	3	3	2	NA
Blood/Urine Markers → Microbiome (Linear)	none	LBDRPCR	Roche HPV linear array (LA) summary result	RSV_genus1115	Proteobacteria; Nannocystis	Proteobacteria	Nannocystis	0	0	NA	NA	NA	5	3	3	2	NA
Blood/Urine Markers → Microbiome (Linear)	none	LBDRPCR	Roche HPV linear array (LA) summary result	RSV_genus1115	Proteobacteria; Nannocystis	Proteobacteria	Nannocystis	0	0	NA	NA	NA	5	3	3	2	NA
Blood/Urine Markers → Microbiome (Linear)	none	LBDRPCR	Roche HPV linear array (LA) summary result	RSV_genus1116	Proteobacteria; unclassified	Proteobacteria	NA	0	0	NA	NA	NA	5	3	3	2	NA
Blood/Urine Markers → Microbiome (Linear)	none	LBDRPCR	Roche HPV linear array (LA) summary result	RSV_genus1116	Proteobacteria; unclassified	Proteobacteria	NA	0	0	NA	NA	NA	5	3	3	2	NA
Blood/Urine Markers → Microbiome (Linear)	none	LBDRPCR	Roche HPV linear array (LA) summary result	RSV_genus1118	Proteobacteria; Byssovorax	Proteobacteria	Byssovorax	0	0	NA	NA	NA	5	3	3	2	NA
Blood/Urine Markers → Microbiome (Linear)	none	LBDRPCR	Roche HPV linear array (LA) summary result	RSV_genus1118	Proteobacteria; Byssovorax	Proteobacteria	Byssovorax	0	0	NA	NA	NA	5	3	3	2	NA
Blood/Urine Markers → Microbiome (Linear)	none	LBDRPCR	Roche HPV linear array (LA) summary result	RSV_genus1119	Proteobacteria; unclassified	Proteobacteria	NA	0	0	NA	NA	NA	5	3	3	2	NA
Blood/Urine Markers → Microbiome (Linear)	none	LBDRPCR	Roche HPV linear array (LA) summary result	RSV_genus1119	Proteobacteria; unclassified	Proteobacteria	NA	0	0	NA	NA	NA	5	3	3	2	NA
Blood/Urine Markers → Microbiome (Linear)	none	LBDRPCR	Roche HPV linear array (LA) summary result	RSV_genus112	Actinobacteria; Candidatus_Rhodoluna	Actinobacteria	Candidatus_Rhodoluna	0	0	NA	NA	NA	5	3	3	2	NA
Blood/Urine Markers → Microbiome (Linear)	none	LBDRPCR	Roche HPV linear array (LA) summary result	RSV_genus112	Actinobacteria; Candidatus_Rhodoluna	Actinobacteria	Candidatus_Rhodoluna	0	0	NA	NA	NA	5	3	3	2	NA
Blood/Urine Markers → Microbiome (Linear)	none	LBDRPCR	Roche HPV linear array (LA) summary result	RSV_genus1122	Proteobacteria; Sandaracinus	Proteobacteria	Sandaracinus	0	0	NA	NA	NA	5	3	3	2	NA
Blood/Urine Markers → Microbiome (Linear)	none	LBDRPCR	Roche HPV linear array (LA) summary result	RSV_genus1122	Proteobacteria; Sandaracinus	Proteobacteria	Sandaracinus	0	0	NA	NA	NA	5	3	3	2	NA
Blood/Urine Markers → Microbiome (Linear)	none	LBDRPCR	Roche HPV linear array (LA) summary result	RSV_genus1127	Proteobacteria; unclassified	Proteobacteria	NA	0	0	NA	NA	NA	5	3	3	2	NA
Blood/Urine Markers → Microbiome (Linear)	none	LBDRPCR	Roche HPV linear array (LA) summary result	RSV_genus1127	Proteobacteria; unclassified	Proteobacteria	NA	0	0	NA	NA	NA	5	3	3	2	NA
Blood/Urine Markers → Microbiome (Linear)	none	LBDRPCR	Roche HPV linear array (LA) summary result	RSV_genus1128	Proteobacteria; Desulfomonile	Proteobacteria	Desulfomonile	0	0	NA	NA	NA	5	3	3	2	NA
Blood/Urine Markers → Microbiome (Linear)	none	LBDRPCR	Roche HPV linear array (LA) summary result	RSV_genus1128	Proteobacteria; Desulfomonile	Proteobacteria	Desulfomonile	0	0	NA	NA	NA	5	3	3	2	NA
Blood/Urine Markers → Microbiome (Linear)	none	LBDRPCR	Roche HPV linear array (LA) summary result	RSV_genus1130	Proteobacteria; Desulfovirga	Proteobacteria	Desulfovirga	0	0	NA	NA	NA	5	3	3	2	NA
Blood/Urine Markers → Microbiome (Linear)	none	LBDRPCR	Roche HPV linear array (LA) summary result	RSV_genus1130	Proteobacteria; Desulfovirga	Proteobacteria	Desulfovirga	0	0	NA	NA	NA	5	3	3	2	NA
Blood/Urine Markers → Microbiome (Linear)	none	LBDRPCR	Roche HPV linear array (LA) summary result	RSV_genus1131	Proteobacteria; Syntrophobacter	Proteobacteria	Syntrophobacter	0	0	NA	NA	NA	5	3	3	2	NA
Blood/Urine Markers → Microbiome (Linear)	none	LBDRPCR	Roche HPV linear array (LA) summary result	RSV_genus1131	Proteobacteria; Syntrophobacter	Proteobacteria	Syntrophobacter	0	0	NA	NA	NA	5	3	3	2	NA
Blood/Urine Markers → Microbiome (Linear)	none	LBDRPCR	Roche HPV linear array (LA) summary result	RSV_genus1140	Proteobacteria; unclassified	Proteobacteria	NA	0	0	NA	NA	NA	5	3	3	2	NA
Blood/Urine Markers → Microbiome (Linear)	none	LBDRPCR	Roche HPV linear array (LA) summary result	RSV_genus1140	Proteobacteria; unclassified	Proteobacteria	NA	0	0	NA	NA	NA	5	3	3	2	NA
Blood/Urine Markers → Microbiome (Linear)	none	LBDRPCR	Roche HPV linear array (LA) summary result	RSV_genus1144	Proteobacteria; unclassified	Proteobacteria	NA	0	0	NA	NA	NA	5	3	3	2	NA
Blood/Urine Markers → Microbiome (Linear)	none	LBDRPCR	Roche HPV linear array (LA) summary result	RSV_genus1144	Proteobacteria; unclassified	Proteobacteria	NA	0	0	NA	NA	NA	5	3	3	2	NA
Blood/Urine Markers → Microbiome (Linear)	none	LBDRPCR	Roche HPV linear array (LA) summary result	RSV_genus1146	Proteobacteria; unclassified	Proteobacteria	NA	0	0	NA	NA	NA	5	3	3	2	NA
Blood/Urine Markers → Microbiome (Linear)	none	LBDRPCR	Roche HPV linear array (LA) summary result	RSV_genus1146	Proteobacteria; unclassified	Proteobacteria	NA	0	0	NA	NA	NA	5	3	3	2	NA
Blood/Urine Markers → Microbiome (Linear)	none	LBDRPCR	Roche HPV linear array (LA) summary result	RSV_genus1149	Proteobacteria; Ruminobacter	Proteobacteria	Ruminobacter	0	0	NA	NA	NA	5	3	3	2	NA
Blood/Urine Markers → Microbiome (Linear)	none	LBDRPCR	Roche HPV linear array (LA) summary result	RSV_genus1149	Proteobacteria; Ruminobacter	Proteobacteria	Ruminobacter	0	0	NA	NA	NA	5	3	3	2	NA
Blood/Urine Markers → Microbiome (Linear)	none	LBDRPCR	Roche HPV linear array (LA) summary result	RSV_genus1151	Proteobacteria; Succinivibrionaceae_UCG-001	Proteobacteria	Succinivibrionaceae_UCG-001	0	0	NA	NA	NA	5	3	3	2	NA
Blood/Urine Markers → Microbiome (Linear)	none	LBDRPCR	Roche HPV linear array (LA) summary result	RSV_genus1151	Proteobacteria; Succinivibrionaceae_UCG-001	Proteobacteria	Succinivibrionaceae_UCG-001	0	0	NA	NA	NA	5	3	3	2	NA
Blood/Urine Markers → Microbiome (Linear)	none	LBDRPCR	Roche HPV linear array (LA) summary result	RSV_genus1152	Proteobacteria; Alishewanella	Proteobacteria	Alishewanella	0	0	NA	NA	NA	5	3	3	2	NA
Blood/Urine Markers → Microbiome (Linear)	none	LBDRPCR	Roche HPV linear array (LA) summary result	RSV_genus1152	Proteobacteria; Alishewanella	Proteobacteria	Alishewanella	0	0	NA	NA	NA	5	3	3	2	NA
Blood/Urine Markers → Microbiome (Linear)	none	LBDRPCR	Roche HPV linear array (LA) summary result	RSV_genus1155	Proteobacteria; Moritella	Proteobacteria	Moritella	0	0	NA	NA	NA	5	3	3	2	NA
Blood/Urine Markers → Microbiome (Linear)	none	LBDRPCR	Roche HPV linear array (LA) summary result	RSV_genus1155	Proteobacteria; Moritella	Proteobacteria	Moritella	0	0	NA	NA	NA	5	3	3	2	NA
Blood/Urine Markers → Microbiome (Linear)	none	LBDRPCR	Roche HPV linear array (LA) summary result	RSV_genus1157	Proteobacteria; unclassified	Proteobacteria	NA	0	0	NA	NA	NA	5	3	3	2	NA
Blood/Urine Markers → Microbiome (Linear)	none	LBDRPCR	Roche HPV linear array (LA) summary result	RSV_genus1157	Proteobacteria; unclassified	Proteobacteria	NA	0	0	NA	NA	NA	5	3	3	2	NA
Blood/Urine Markers → Microbiome (Linear)	none	LBDRPCR	Roche HPV linear array (LA) summary result	RSV_genus1165	Proteobacteria; C1-B045	Proteobacteria	C1-B045	0	0	NA	NA	NA	5	3	3	2	NA
Blood/Urine Markers → Microbiome (Linear)	none	LBDRPCR	Roche HPV linear array (LA) summary result	RSV_genus1165	Proteobacteria; C1-B045	Proteobacteria	C1-B045	0	0	NA	NA	NA	5	3	3	2	NA
Blood/Urine Markers → Microbiome (Linear)	none	LBDRPCR	Roche HPV linear array (LA) summary result	RSV_genus1166	Proteobacteria; unclassified	Proteobacteria	NA	0	0	NA	NA	NA	5	3	3	2	NA
Blood/Urine Markers → Microbiome (Linear)	none	LBDRPCR	Roche HPV linear array (LA) summary result	RSV_genus1166	Proteobacteria; unclassified	Proteobacteria	NA	0	0	NA	NA	NA	5	3	3	2	NA
Blood/Urine Markers → Microbiome (Linear)	none	LBDRPCR	Roche HPV linear array (LA) summary result	RSV_genus1167	Proteobacteria; Nitrosococcus	Proteobacteria	Nitrosococcus	0	0	NA	NA	NA	5	3	3	2	NA
Blood/Urine Markers → Microbiome (Linear)	none	LBDRPCR	Roche HPV linear array (LA) summary result	RSV_genus1167	Proteobacteria; Nitrosococcus	Proteobacteria	Nitrosococcus	0	0	NA	NA	NA	5	3	3	2	NA
Blood/Urine Markers → Microbiome (Linear)	none	LBDRPCR	Roche HPV linear array (LA) summary result	RSV_genus117	Actinobacteria; Gryllotalpicola	Actinobacteria	Gryllotalpicola	0	0	NA	NA	NA	5	3	3	2	NA
Blood/Urine Markers → Microbiome (Linear)	none	LBDRPCR	Roche HPV linear array (LA) summary result	RSV_genus117	Actinobacteria; Gryllotalpicola	Actinobacteria	Gryllotalpicola	0	0	NA	NA	NA	5	3	3	2	NA
Blood/Urine Markers → Microbiome (Linear)	none	LBDRPCR	Roche HPV linear array (LA) summary result	RSV_genus1172	Proteobacteria; unclassified	Proteobacteria	NA	0	0	NA	NA	NA	5	3	3	2	NA
Blood/Urine Markers → Microbiome (Linear)	none	LBDRPCR	Roche HPV linear array (LA) summary result	RSV_genus1172	Proteobacteria; unclassified	Proteobacteria	NA	0	0	NA	NA	NA	5	3	3	2	NA
Blood/Urine Markers → Microbiome (Linear)	none	LBDRPCR	Roche HPV linear array (LA) summary result	RSV_genus1175	Proteobacteria; Candidatus_Carsonella	Proteobacteria	Candidatus_Carsonella	0	0	NA	NA	NA	5	3	3	2	NA
Blood/Urine Markers → Microbiome (Linear)	none	LBDRPCR	Roche HPV linear array (LA) summary result	RSV_genus1175	Proteobacteria; Candidatus_Carsonella	Proteobacteria	Candidatus_Carsonella	0	0	NA	NA	NA	5	3	3	2	NA
Blood/Urine Markers → Microbiome (Linear)	none	LBDRPCR	Roche HPV linear array (LA) summary result	RSV_genus1177	Proteobacteria; Cedecea	Proteobacteria	Cedecea	0	0	NA	NA	NA	5	3	3	2	NA
Blood/Urine Markers → Microbiome (Linear)	none	LBDRPCR	Roche HPV linear array (LA) summary result	RSV_genus1177	Proteobacteria; Cedecea	Proteobacteria	Cedecea	0	0	NA	NA	NA	5	3	3	2	NA
Blood/Urine Markers → Microbiome (Linear)	none	LBDRPCR	Roche HPV linear array (LA) summary result	RSV_genus1179	Proteobacteria; Dickeya	Proteobacteria	Dickeya	0	0	NA	NA	NA	5	3	3	2	NA
Blood/Urine Markers → Microbiome (Linear)	none	LBDRPCR	Roche HPV linear array (LA) summary result	RSV_genus1179	Proteobacteria; Dickeya	Proteobacteria	Dickeya	0	0	NA	NA	NA	5	3	3	2	NA
Blood/Urine Markers → Microbiome (Linear)	none	LBDRPCR	Roche HPV linear array (LA) summary result	RSV_genus118	Actinobacteria; Herbiconiux	Actinobacteria	Herbiconiux	0	0	NA	NA	NA	5	3	3	2	NA
Blood/Urine Markers → Microbiome (Linear)	none	LBDRPCR	Roche HPV linear array (LA) summary result	RSV_genus118	Actinobacteria; Herbiconiux	Actinobacteria	Herbiconiux	0	0	NA	NA	NA	5	3	3	2	NA
Blood/Urine Markers → Microbiome (Linear)	none	LBDRPCR	Roche HPV linear array (LA) summary result	RSV_genus1184	Proteobacteria; Leminorella	Proteobacteria	Leminorella	0	0	NA	NA	NA	5	3	3	2	NA
Blood/Urine Markers → Microbiome (Linear)	none	LBDRPCR	Roche HPV linear array (LA) summary result	RSV_genus1184	Proteobacteria; Leminorella	Proteobacteria	Leminorella	0	0	NA	NA	NA	5	3	3	2	NA
Blood/Urine Markers → Microbiome (Linear)	none	LBDRPCR	Roche HPV linear array (LA) summary result	RSV_genus1185	Proteobacteria; Lonsdalea	Proteobacteria	Lonsdalea	0	0	NA	NA	NA	5	3	3	2	NA
Blood/Urine Markers → Microbiome (Linear)	none	LBDRPCR	Roche HPV linear array (LA) summary result	RSV_genus1185	Proteobacteria; Lonsdalea	Proteobacteria	Lonsdalea	0	0	NA	NA	NA	5	3	3	2	NA
Blood/Urine Markers → Microbiome (Linear)	none	LBDRPCR	Roche HPV linear array (LA) summary result	RSV_genus1189	Proteobacteria; Pectobacterium	Proteobacteria	Pectobacterium	0	0	NA	NA	NA	5	3	3	2	NA
Blood/Urine Markers → Microbiome (Linear)	none	LBDRPCR	Roche HPV linear array (LA) summary result	RSV_genus1189	Proteobacteria; Pectobacterium	Proteobacteria	Pectobacterium	0	0	NA	NA	NA	5	3	3	2	NA
Blood/Urine Markers → Microbiome (Linear)	none	LBDRPCR	Roche HPV linear array (LA) summary result	RSV_genus1190	Proteobacteria; Plesiomonas	Proteobacteria	Plesiomonas	0	0	NA	NA	NA	5	3	3	2	NA
Blood/Urine Markers → Microbiome (Linear)	none	LBDRPCR	Roche HPV linear array (LA) summary result	RSV_genus1190	Proteobacteria; Plesiomonas	Proteobacteria	Plesiomonas	0	0	NA	NA	NA	5	3	3	2	NA
Blood/Urine Markers → Microbiome (Linear)	none	LBDRPCR	Roche HPV linear array (LA) summary result	RSV_genus1193	Proteobacteria; Rahnella	Proteobacteria	Rahnella	0	0	NA	NA	NA	5	3	3	2	NA
Blood/Urine Markers → Microbiome (Linear)	none	LBDRPCR	Roche HPV linear array (LA) summary result	RSV_genus1193	Proteobacteria; Rahnella	Proteobacteria	Rahnella	0	0	NA	NA	NA	5	3	3	2	NA
Blood/Urine Markers → Microbiome (Linear)	none	LBDRPCR	Roche HPV linear array (LA) summary result	RSV_genus1194	Proteobacteria; Serratia	Proteobacteria	Serratia	0	0	NA	NA	NA	5	3	3	2	NA
Blood/Urine Markers → Microbiome (Linear)	none	LBDRPCR	Roche HPV linear array (LA) summary result	RSV_genus1194	Proteobacteria; Serratia	Proteobacteria	Serratia	0	0	NA	NA	NA	5	3	3	2	NA
Blood/Urine Markers → Microbiome (Linear)	none	LBDRPCR	Roche HPV linear array (LA) summary result	RSV_genus1195	Proteobacteria; Shimwellia	Proteobacteria	Shimwellia	0	0	NA	NA	NA	5	3	3	2	NA
Blood/Urine Markers → Microbiome (Linear)	none	LBDRPCR	Roche HPV linear array (LA) summary result	RSV_genus1195	Proteobacteria; Shimwellia	Proteobacteria	Shimwellia	0	0	NA	NA	NA	5	3	3	2	NA
Blood/Urine Markers → Microbiome (Linear)	none	LBDRPCR	Roche HPV linear array (LA) summary result	RSV_genus1199	Proteobacteria; unclassified	Proteobacteria	NA	0	0	NA	NA	NA	5	3	3	2	NA
Blood/Urine Markers → Microbiome (Linear)	none	LBDRPCR	Roche HPV linear array (LA) summary result	RSV_genus1199	Proteobacteria; unclassified	Proteobacteria	NA	0	0	NA	NA	NA	5	3	3	2	NA
Blood/Urine Markers → Microbiome (Linear)	none	LBDRPCR	Roche HPV linear array (LA) summary result	RSV_genus1206	Proteobacteria; unclassified	Proteobacteria	NA	0	0	NA	NA	NA	5	3	3	2	NA
Blood/Urine Markers → Microbiome (Linear)	none	LBDRPCR	Roche HPV linear array (LA) summary result	RSV_genus1206	Proteobacteria; unclassified	Proteobacteria	NA	0	0	NA	NA	NA	5	3	3	2	NA
Blood/Urine Markers → Microbiome (Linear)	none	LBDRPCR	Roche HPV linear array (LA) summary result	RSV_genus1207	Proteobacteria; Methylobacter	Proteobacteria	Methylobacter	0	0	NA	NA	NA	5	3	3	2	NA
Blood/Urine Markers → Microbiome (Linear)	none	LBDRPCR	Roche HPV linear array (LA) summary result	RSV_genus1207	Proteobacteria; Methylobacter	Proteobacteria	Methylobacter	0	0	NA	NA	NA	5	3	3	2	NA
Blood/Urine Markers → Microbiome (Linear)	none	LBDRPCR	Roche HPV linear array (LA) summary result	RSV_genus1209	Proteobacteria; Methylomonas	Proteobacteria	Methylomonas	0	0	NA	NA	NA	5	3	3	2	NA
Blood/Urine Markers → Microbiome (Linear)	none	LBDRPCR	Roche HPV linear array (LA) summary result	RSV_genus1209	Proteobacteria; Methylomonas	Proteobacteria	Methylomonas	0	0	NA	NA	NA	5	3	3	2	NA
Blood/Urine Markers → Microbiome (Linear)	none	LBDRPCR	Roche HPV linear array (LA) summary result	RSV_genus1212	Proteobacteria; Alcanivorax	Proteobacteria	Alcanivorax	0	0	NA	NA	NA	5	3	3	2	NA
Blood/Urine Markers → Microbiome (Linear)	none	LBDRPCR	Roche HPV linear array (LA) summary result	RSV_genus1212	Proteobacteria; Alcanivorax	Proteobacteria	Alcanivorax	0	0	NA	NA	NA	5	3	3	2	NA
Blood/Urine Markers → Microbiome (Linear)	none	LBDRPCR	Roche HPV linear array (LA) summary result	RSV_genus1213	Proteobacteria; unclassified	Proteobacteria	NA	0	0	NA	NA	NA	5	3	3	2	NA
Blood/Urine Markers → Microbiome (Linear)	none	LBDRPCR	Roche HPV linear array (LA) summary result	RSV_genus1213	Proteobacteria; unclassified	Proteobacteria	NA	0	0	NA	NA	NA	5	3	3	2	NA
Blood/Urine Markers → Microbiome (Linear)	none	LBDRPCR	Roche HPV linear array (LA) summary result	RSV_genus1214	Proteobacteria; Cobetia	Proteobacteria	Cobetia	0	0	NA	NA	NA	5	3	3	2	NA
Blood/Urine Markers → Microbiome (Linear)	none	LBDRPCR	Roche HPV linear array (LA) summary result	RSV_genus1214	Proteobacteria; Cobetia	Proteobacteria	Cobetia	0	0	NA	NA	NA	5	3	3	2	NA
Blood/Urine Markers → Microbiome (Linear)	none	LBDRPCR	Roche HPV linear array (LA) summary result	RSV_genus1216	Proteobacteria; Kushneria	Proteobacteria	Kushneria	0	0	NA	NA	NA	5	3	3	2	NA
Blood/Urine Markers → Microbiome (Linear)	none	LBDRPCR	Roche HPV linear array (LA) summary result	RSV_genus1216	Proteobacteria; Kushneria	Proteobacteria	Kushneria	0	0	NA	NA	NA	5	3	3	2	NA
Blood/Urine Markers → Microbiome (Linear)	none	LBDRPCR	Roche HPV linear array (LA) summary result	RSV_genus1217	Proteobacteria; unclassified	Proteobacteria	NA	0	0	NA	NA	NA	5	3	3	2	NA
Blood/Urine Markers → Microbiome (Linear)	none	LBDRPCR	Roche HPV linear array (LA) summary result	RSV_genus1217	Proteobacteria; unclassified	Proteobacteria	NA	0	0	NA	NA	NA	5	3	3	2	NA
Blood/Urine Markers → Microbiome (Linear)	none	LBDRPCR	Roche HPV linear array (LA) summary result	RSV_genus1219	Proteobacteria; Marinospirillum	Proteobacteria	Marinospirillum	0	0	NA	NA	NA	5	3	3	2	NA
Blood/Urine Markers → Microbiome (Linear)	none	LBDRPCR	Roche HPV linear array (LA) summary result	RSV_genus1219	Proteobacteria; Marinospirillum	Proteobacteria	Marinospirillum	0	0	NA	NA	NA	5	3	3	2	NA
Blood/Urine Markers → Microbiome (Linear)	none	LBDRPCR	Roche HPV linear array (LA) summary result	RSV_genus122	Actinobacteria; Marisediminicola	Actinobacteria	Marisediminicola	0	0	NA	NA	NA	5	3	3	2	NA
Blood/Urine Markers → Microbiome (Linear)	none	LBDRPCR	Roche HPV linear array (LA) summary result	RSV_genus122	Actinobacteria; Marisediminicola	Actinobacteria	Marisediminicola	0	0	NA	NA	NA	5	3	3	2	NA
Blood/Urine Markers → Microbiome (Linear)	none	LBDRPCR	Roche HPV linear array (LA) summary result	RSV_genus1221	Proteobacteria; Nitrincola	Proteobacteria	Nitrincola	0	0	NA	NA	NA	5	3	3	2	NA
Blood/Urine Markers → Microbiome (Linear)	none	LBDRPCR	Roche HPV linear array (LA) summary result	RSV_genus1221	Proteobacteria; Nitrincola	Proteobacteria	Nitrincola	0	0	NA	NA	NA	5	3	3	2	NA
Blood/Urine Markers → Microbiome (Linear)	none	LBDRPCR	Roche HPV linear array (LA) summary result	RSV_genus1222	Proteobacteria; Oceanobacter	Proteobacteria	Oceanobacter	0	0	NA	NA	NA	5	3	3	2	NA
Blood/Urine Markers → Microbiome (Linear)	none	LBDRPCR	Roche HPV linear array (LA) summary result	RSV_genus1222	Proteobacteria; Oceanobacter	Proteobacteria	Oceanobacter	0	0	NA	NA	NA	5	3	3	2	NA
Blood/Urine Markers → Microbiome (Linear)	none	LBDRPCR	Roche HPV linear array (LA) summary result	RSV_genus1223	Proteobacteria; Pseudospirillum	Proteobacteria	Pseudospirillum	0	0	NA	NA	NA	5	3	3	2	NA
Blood/Urine Markers → Microbiome (Linear)	none	LBDRPCR	Roche HPV linear array (LA) summary result	RSV_genus1223	Proteobacteria; Pseudospirillum	Proteobacteria	Pseudospirillum	0	0	NA	NA	NA	5	3	3	2	NA
Blood/Urine Markers → Microbiome (Linear)	none	LBDRPCR	Roche HPV linear array (LA) summary result	RSV_genus1224	Proteobacteria; Reinekea	Proteobacteria	Reinekea	0	0	NA	NA	NA	5	3	3	2	NA
Blood/Urine Markers → Microbiome (Linear)	none	LBDRPCR	Roche HPV linear array (LA) summary result	RSV_genus1224	Proteobacteria; Reinekea	Proteobacteria	Reinekea	0	0	NA	NA	NA	5	3	3	2	NA
Blood/Urine Markers → Microbiome (Linear)	none	LBDRPCR	Roche HPV linear array (LA) summary result	RSV_genus1225	Proteobacteria; unclassified	Proteobacteria	NA	0	0	NA	NA	NA	5	3	3	2	NA
Blood/Urine Markers → Microbiome (Linear)	none	LBDRPCR	Roche HPV linear array (LA) summary result	RSV_genus1225	Proteobacteria; unclassified	Proteobacteria	NA	0	0	NA	NA	NA	5	3	3	2	NA
Blood/Urine Markers → Microbiome (Linear)	none	LBDRPCR	Roche HPV linear array (LA) summary result	RSV_genus1226	Proteobacteria; Gilliamella	Proteobacteria	Gilliamella	0	0	NA	NA	NA	5	3	3	2	NA
Blood/Urine Markers → Microbiome (Linear)	none	LBDRPCR	Roche HPV linear array (LA) summary result	RSV_genus1226	Proteobacteria; Gilliamella	Proteobacteria	Gilliamella	0	0	NA	NA	NA	5	3	3	2	NA
Blood/Urine Markers → Microbiome (Linear)	none	LBDRPCR	Roche HPV linear array (LA) summary result	RSV_genus1230	Proteobacteria; Bibersteinia	Proteobacteria	Bibersteinia	0	0	NA	NA	NA	5	3	3	2	NA
Blood/Urine Markers → Microbiome (Linear)	none	LBDRPCR	Roche HPV linear array (LA) summary result	RSV_genus1230	Proteobacteria; Bibersteinia	Proteobacteria	Bibersteinia	0	0	NA	NA	NA	5	3	3	2	NA
Blood/Urine Markers → Microbiome (Linear)	none	LBDRPCR	Roche HPV linear array (LA) summary result	RSV_genus1231	Proteobacteria; Bisgaardia	Proteobacteria	Bisgaardia	0	0	NA	NA	NA	5	3	3	2	NA
Blood/Urine Markers → Microbiome (Linear)	none	LBDRPCR	Roche HPV linear array (LA) summary result	RSV_genus1231	Proteobacteria; Bisgaardia	Proteobacteria	Bisgaardia	0	0	NA	NA	NA	5	3	3	2	NA
Blood/Urine Markers → Microbiome (Linear)	none	LBDRPCR	Roche HPV linear array (LA) summary result	RSV_genus1232	Proteobacteria; Gallibacterium	Proteobacteria	Gallibacterium	0	0	NA	NA	NA	5	3	3	2	NA
Blood/Urine Markers → Microbiome (Linear)	none	LBDRPCR	Roche HPV linear array (LA) summary result	RSV_genus1232	Proteobacteria; Gallibacterium	Proteobacteria	Gallibacterium	0	0	NA	NA	NA	5	3	3	2	NA
Blood/Urine Markers → Microbiome (Linear)	none	LBDRPCR	Roche HPV linear array (LA) summary result	RSV_genus124	Actinobacteria; Microcella	Actinobacteria	Microcella	0	0	NA	NA	NA	5	3	3	2	NA
Blood/Urine Markers → Microbiome (Linear)	none	LBDRPCR	Roche HPV linear array (LA) summary result	RSV_genus124	Actinobacteria; Microcella	Actinobacteria	Microcella	0	0	NA	NA	NA	5	3	3	2	NA
Blood/Urine Markers → Microbiome (Linear)	none	LBDRPCR	Roche HPV linear array (LA) summary result	RSV_genus1243	Proteobacteria; Perlucidibaca	Proteobacteria	Perlucidibaca	0	0	NA	NA	NA	5	3	3	2	NA
Blood/Urine Markers → Microbiome (Linear)	none	LBDRPCR	Roche HPV linear array (LA) summary result	RSV_genus1243	Proteobacteria; Perlucidibaca	Proteobacteria	Perlucidibaca	0	0	NA	NA	NA	5	3	3	2	NA
Blood/Urine Markers → Microbiome (Linear)	none	LBDRPCR	Roche HPV linear array (LA) summary result	RSV_genus1249	Proteobacteria; unclassified	Proteobacteria	NA	0	0	NA	NA	NA	5	3	3	2	NA
Blood/Urine Markers → Microbiome (Linear)	none	LBDRPCR	Roche HPV linear array (LA) summary result	RSV_genus1249	Proteobacteria; unclassified	Proteobacteria	NA	0	0	NA	NA	NA	5	3	3	2	NA
Blood/Urine Markers → Microbiome (Linear)	none	LBDRPCR	Roche HPV linear array (LA) summary result	RSV_genus1250	Proteobacteria; Oceanococcus	Proteobacteria	Oceanococcus	0	0	NA	NA	NA	5	3	3	2	NA
Blood/Urine Markers → Microbiome (Linear)	none	LBDRPCR	Roche HPV linear array (LA) summary result	RSV_genus1250	Proteobacteria; Oceanococcus	Proteobacteria	Oceanococcus	0	0	NA	NA	NA	5	3	3	2	NA
Blood/Urine Markers → Microbiome (Linear)	none	LBDRPCR	Roche HPV linear array (LA) summary result	RSV_genus1251	Proteobacteria; unclassified	Proteobacteria	NA	0	0	NA	NA	NA	5	3	3	2	NA
Blood/Urine Markers → Microbiome (Linear)	none	LBDRPCR	Roche HPV linear array (LA) summary result	RSV_genus1251	Proteobacteria; unclassified	Proteobacteria	NA	0	0	NA	NA	NA	5	3	3	2	NA
Blood/Urine Markers → Microbiome (Linear)	none	LBDRPCR	Roche HPV linear array (LA) summary result	RSV_genus1252	Proteobacteria; unclassified	Proteobacteria	NA	0	0	NA	NA	NA	5	3	3	2	NA
Blood/Urine Markers → Microbiome (Linear)	none	LBDRPCR	Roche HPV linear array (LA) summary result	RSV_genus1252	Proteobacteria; unclassified	Proteobacteria	NA	0	0	NA	NA	NA	5	3	3	2	NA
Blood/Urine Markers → Microbiome (Linear)	none	LBDRPCR	Roche HPV linear array (LA) summary result	RSV_genus1254	Proteobacteria; Leucothrix	Proteobacteria	Leucothrix	0	0	NA	NA	NA	5	3	3	2	NA
Blood/Urine Markers → Microbiome (Linear)	none	LBDRPCR	Roche HPV linear array (LA) summary result	RSV_genus1254	Proteobacteria; Leucothrix	Proteobacteria	Leucothrix	0	0	NA	NA	NA	5	3	3	2	NA
Blood/Urine Markers → Microbiome (Linear)	none	LBDRPCR	Roche HPV linear array (LA) summary result	RSV_genus1256	Proteobacteria; Thiothrix	Proteobacteria	Thiothrix	0	0	NA	NA	NA	5	3	3	2	NA
Blood/Urine Markers → Microbiome (Linear)	none	LBDRPCR	Roche HPV linear array (LA) summary result	RSV_genus1256	Proteobacteria; Thiothrix	Proteobacteria	Thiothrix	0	0	NA	NA	NA	5	3	3	2	NA
Blood/Urine Markers → Microbiome (Linear)	none	LBDRPCR	Roche HPV linear array (LA) summary result	RSV_genus1259	Proteobacteria; unclassified	Proteobacteria	NA	0	0	NA	NA	NA	5	3	3	2	NA
Blood/Urine Markers → Microbiome (Linear)	none	LBDRPCR	Roche HPV linear array (LA) summary result	RSV_genus1259	Proteobacteria; unclassified	Proteobacteria	NA	0	0	NA	NA	NA	5	3	3	2	NA
Blood/Urine Markers → Microbiome (Linear)	none	LBDRPCR	Roche HPV linear array (LA) summary result	RSV_genus126	Actinobacteria; Pseudoclavibacter	Actinobacteria	Pseudoclavibacter	0	0	NA	NA	NA	5	3	3	2	NA
Blood/Urine Markers → Microbiome (Linear)	none	LBDRPCR	Roche HPV linear array (LA) summary result	RSV_genus126	Actinobacteria; Pseudoclavibacter	Actinobacteria	Pseudoclavibacter	0	0	NA	NA	NA	5	3	3	2	NA
Blood/Urine Markers → Microbiome (Linear)	none	LBDRPCR	Roche HPV linear array (LA) summary result	RSV_genus1263	Proteobacteria; Alkanibacter	Proteobacteria	Alkanibacter	0	0	NA	NA	NA	5	3	3	2	NA
Blood/Urine Markers → Microbiome (Linear)	none	LBDRPCR	Roche HPV linear array (LA) summary result	RSV_genus1263	Proteobacteria; Alkanibacter	Proteobacteria	Alkanibacter	0	0	NA	NA	NA	5	3	3	2	NA
Blood/Urine Markers → Microbiome (Linear)	none	LBDRPCR	Roche HPV linear array (LA) summary result	RSV_genus1264	Proteobacteria; Nevskia	Proteobacteria	Nevskia	0	0	NA	NA	NA	5	3	3	2	NA
Blood/Urine Markers → Microbiome (Linear)	none	LBDRPCR	Roche HPV linear array (LA) summary result	RSV_genus1264	Proteobacteria; Nevskia	Proteobacteria	Nevskia	0	0	NA	NA	NA	5	3	3	2	NA
Blood/Urine Markers → Microbiome (Linear)	none	LBDRPCR	Roche HPV linear array (LA) summary result	RSV_genus1265	Proteobacteria; Solimonas	Proteobacteria	Solimonas	0	0	NA	NA	NA	5	3	3	2	NA
Blood/Urine Markers → Microbiome (Linear)	none	LBDRPCR	Roche HPV linear array (LA) summary result	RSV_genus1265	Proteobacteria; Solimonas	Proteobacteria	Solimonas	0	0	NA	NA	NA	5	3	3	2	NA
Blood/Urine Markers → Microbiome (Linear)	none	LBDRPCR	Roche HPV linear array (LA) summary result	RSV_genus1266	Proteobacteria; Aquimonas	Proteobacteria	Aquimonas	0	0	NA	NA	NA	5	3	3	2	NA
Blood/Urine Markers → Microbiome (Linear)	none	LBDRPCR	Roche HPV linear array (LA) summary result	RSV_genus1266	Proteobacteria; Aquimonas	Proteobacteria	Aquimonas	0	0	NA	NA	NA	5	3	3	2	NA
Blood/Urine Markers → Microbiome (Linear)	none	LBDRPCR	Roche HPV linear array (LA) summary result	RSV_genus1268	Proteobacteria; Chiayiivirga	Proteobacteria	Chiayiivirga	0	0	NA	NA	NA	5	3	3	2	NA
Blood/Urine Markers → Microbiome (Linear)	none	LBDRPCR	Roche HPV linear array (LA) summary result	RSV_genus1268	Proteobacteria; Chiayiivirga	Proteobacteria	Chiayiivirga	0	0	NA	NA	NA	5	3	3	2	NA
Blood/Urine Markers → Microbiome (Linear)	none	LBDRPCR	Roche HPV linear array (LA) summary result	RSV_genus127	Actinobacteria; Schumannella	Actinobacteria	Schumannella	0	0	NA	NA	NA	5	3	3	2	NA
Blood/Urine Markers → Microbiome (Linear)	none	LBDRPCR	Roche HPV linear array (LA) summary result	RSV_genus127	Actinobacteria; Schumannella	Actinobacteria	Schumannella	0	0	NA	NA	NA	5	3	3	2	NA
Blood/Urine Markers → Microbiome (Linear)	none	LBDRPCR	Roche HPV linear array (LA) summary result	RSV_genus1276	Proteobacteria; Mizugakiibacter	Proteobacteria	Mizugakiibacter	0	0	NA	NA	NA	5	3	3	2	NA
Blood/Urine Markers → Microbiome (Linear)	none	LBDRPCR	Roche HPV linear array (LA) summary result	RSV_genus1276	Proteobacteria; Mizugakiibacter	Proteobacteria	Mizugakiibacter	0	0	NA	NA	NA	5	3	3	2	NA
Blood/Urine Markers → Microbiome (Linear)	none	LBDRPCR	Roche HPV linear array (LA) summary result	RSV_genus1278	Proteobacteria; Pseudofulvimonas	Proteobacteria	Pseudofulvimonas	0	0	NA	NA	NA	5	3	3	2	NA
Blood/Urine Markers → Microbiome (Linear)	none	LBDRPCR	Roche HPV linear array (LA) summary result	RSV_genus1278	Proteobacteria; Pseudofulvimonas	Proteobacteria	Pseudofulvimonas	0	0	NA	NA	NA	5	3	3	2	NA
Blood/Urine Markers → Microbiome (Linear)	none	LBDRPCR	Roche HPV linear array (LA) summary result	RSV_genus1291	Proteobacteria; unclassified	Proteobacteria	NA	0	0	NA	NA	NA	5	3	3	2	NA
Blood/Urine Markers → Microbiome (Linear)	none	LBDRPCR	Roche HPV linear array (LA) summary result	RSV_genus1291	Proteobacteria; unclassified	Proteobacteria	NA	0	0	NA	NA	NA	5	3	3	2	NA
Blood/Urine Markers → Microbiome (Linear)	none	LBDRPCR	Roche HPV linear array (LA) summary result	RSV_genus1296	SHA-109; unclassified	SHA-109	NA	0	0	NA	NA	NA	5	3	3	2	NA
Blood/Urine Markers → Microbiome (Linear)	none	LBDRPCR	Roche HPV linear array (LA) summary result	RSV_genus1296	SHA-109; unclassified	SHA-109	NA	0	0	NA	NA	NA	5	3	3	2	NA
Blood/Urine Markers → Microbiome (Linear)	none	LBDRPCR	Roche HPV linear array (LA) summary result	RSV_genus13	Acidobacteria; unclassified	Acidobacteria	NA	0	0	NA	NA	NA	5	3	3	2	NA
Blood/Urine Markers → Microbiome (Linear)	none	LBDRPCR	Roche HPV linear array (LA) summary result	RSV_genus13	Acidobacteria; unclassified	Acidobacteria	NA	0	0	NA	NA	NA	5	3	3	2	NA
Blood/Urine Markers → Microbiome (Linear)	none	LBDRPCR	Roche HPV linear array (LA) summary result	RSV_genus1300	Spirochaetae; unclassified	Spirochaetae	NA	0	0	NA	NA	NA	5	3	3	2	NA
Blood/Urine Markers → Microbiome (Linear)	none	LBDRPCR	Roche HPV linear array (LA) summary result	RSV_genus1300	Spirochaetae; unclassified	Spirochaetae	NA	0	0	NA	NA	NA	5	3	3	2	NA
Blood/Urine Markers → Microbiome (Linear)	none	LBDRPCR	Roche HPV linear array (LA) summary result	RSV_genus1301	Spirochaetae; Turneriella	Spirochaetae	Turneriella	0	0	NA	NA	NA	5	3	3	2	NA
Blood/Urine Markers → Microbiome (Linear)	none	LBDRPCR	Roche HPV linear array (LA) summary result	RSV_genus1301	Spirochaetae; Turneriella	Spirochaetae	Turneriella	0	0	NA	NA	NA	5	3	3	2	NA
Blood/Urine Markers → Microbiome (Linear)	none	LBDRPCR	Roche HPV linear array (LA) summary result	RSV_genus1302	Spirochaetae; unclassified	Spirochaetae	NA	0	0	NA	NA	NA	5	3	3	2	NA
Blood/Urine Markers → Microbiome (Linear)	none	LBDRPCR	Roche HPV linear array (LA) summary result	RSV_genus1302	Spirochaetae; unclassified	Spirochaetae	NA	0	0	NA	NA	NA	5	3	3	2	NA
Blood/Urine Markers → Microbiome (Linear)	none	LBDRPCR	Roche HPV linear array (LA) summary result	RSV_genus1306	Spirochaetae; Treponema	Spirochaetae	Treponema	0	0	NA	NA	NA	5	3	3	2	NA
Blood/Urine Markers → Microbiome (Linear)	none	LBDRPCR	Roche HPV linear array (LA) summary result	RSV_genus1306	Spirochaetae; Treponema	Spirochaetae	Treponema	0	0	NA	NA	NA	5	3	3	2	NA
Blood/Urine Markers → Microbiome (Linear)	none	LBDRPCR	Roche HPV linear array (LA) summary result	RSV_genus1325	Tenericutes; unclassified	Tenericutes	NA	0	0	NA	NA	NA	5	3	3	2	NA
Blood/Urine Markers → Microbiome (Linear)	none	LBDRPCR	Roche HPV linear array (LA) summary result	RSV_genus1325	Tenericutes; unclassified	Tenericutes	NA	0	0	NA	NA	NA	5	3	3	2	NA
Blood/Urine Markers → Microbiome (Linear)	none	LBDRPCR	Roche HPV linear array (LA) summary result	RSV_genus1327	Thermotogae; AUTHM297	Thermotogae	AUTHM297	0	0	NA	NA	NA	5	3	3	2	NA
Blood/Urine Markers → Microbiome (Linear)	none	LBDRPCR	Roche HPV linear array (LA) summary result	RSV_genus1327	Thermotogae; AUTHM297	Thermotogae	AUTHM297	0	0	NA	NA	NA	5	3	3	2	NA
Blood/Urine Markers → Microbiome (Linear)	none	LBDRPCR	Roche HPV linear array (LA) summary result	RSV_genus1328	Thermotogae; Thermotoga	Thermotogae	Thermotoga	0	0	NA	NA	NA	5	3	3	2	NA
Blood/Urine Markers → Microbiome (Linear)	none	LBDRPCR	Roche HPV linear array (LA) summary result	RSV_genus1328	Thermotogae; Thermotoga	Thermotogae	Thermotoga	0	0	NA	NA	NA	5	3	3	2	NA
Blood/Urine Markers → Microbiome (Linear)	none	LBDRPCR	Roche HPV linear array (LA) summary result	RSV_genus1329	Verrucomicrobia; unclassified	Verrucomicrobia	NA	0	0	NA	NA	NA	5	3	3	2	NA
Blood/Urine Markers → Microbiome (Linear)	none	LBDRPCR	Roche HPV linear array (LA) summary result	RSV_genus1329	Verrucomicrobia; unclassified	Verrucomicrobia	NA	0	0	NA	NA	NA	5	3	3	2	NA
Blood/Urine Markers → Microbiome (Linear)	none	LBDRPCR	Roche HPV linear array (LA) summary result	RSV_genus1334	Verrucomicrobia; Lentimonas	Verrucomicrobia	Lentimonas	0	0	NA	NA	NA	5	3	3	2	NA
Blood/Urine Markers → Microbiome (Linear)	none	LBDRPCR	Roche HPV linear array (LA) summary result	RSV_genus1334	Verrucomicrobia; Lentimonas	Verrucomicrobia	Lentimonas	0	0	NA	NA	NA	5	3	3	2	NA
Blood/Urine Markers → Microbiome (Linear)	none	LBDRPCR	Roche HPV linear array (LA) summary result	RSV_genus1338	Verrucomicrobia; unclassified	Verrucomicrobia	NA	0	0	NA	NA	NA	5	3	3	2	NA
Blood/Urine Markers → Microbiome (Linear)	none	LBDRPCR	Roche HPV linear array (LA) summary result	RSV_genus1338	Verrucomicrobia; unclassified	Verrucomicrobia	NA	0	0	NA	NA	NA	5	3	3	2	NA
Blood/Urine Markers → Microbiome (Linear)	none	LBDRPCR	Roche HPV linear array (LA) summary result	RSV_genus1341	Verrucomicrobia; Candidatus_Methylacidiphilum	Verrucomicrobia	Candidatus_Methylacidiphilum	0	0	NA	NA	NA	5	3	3	2	NA
Blood/Urine Markers → Microbiome (Linear)	none	LBDRPCR	Roche HPV linear array (LA) summary result	RSV_genus1341	Verrucomicrobia; Candidatus_Methylacidiphilum	Verrucomicrobia	Candidatus_Methylacidiphilum	0	0	NA	NA	NA	5	3	3	2	NA
Blood/Urine Markers → Microbiome (Linear)	none	LBDRPCR	Roche HPV linear array (LA) summary result	RSV_genus1343	Verrucomicrobia; unclassified	Verrucomicrobia	NA	0	0	NA	NA	NA	5	3	3	2	NA
Blood/Urine Markers → Microbiome (Linear)	none	LBDRPCR	Roche HPV linear array (LA) summary result	RSV_genus1343	Verrucomicrobia; unclassified	Verrucomicrobia	NA	0	0	NA	NA	NA	5	3	3	2	NA
Blood/Urine Markers → Microbiome (Linear)	none	LBDRPCR	Roche HPV linear array (LA) summary result	RSV_genus1345	Verrucomicrobia; Luteolibacter	Verrucomicrobia	Luteolibacter	0	0	NA	NA	NA	5	3	3	2	NA
Blood/Urine Markers → Microbiome (Linear)	none	LBDRPCR	Roche HPV linear array (LA) summary result	RSV_genus1345	Verrucomicrobia; Luteolibacter	Verrucomicrobia	Luteolibacter	0	0	NA	NA	NA	5	3	3	2	NA
Blood/Urine Markers → Microbiome (Linear)	none	LBDRPCR	Roche HPV linear array (LA) summary result	RSV_genus1348	Verrucomicrobia; Roseimicrobium	Verrucomicrobia	Roseimicrobium	0	0	NA	NA	NA	5	3	3	2	NA
Blood/Urine Markers → Microbiome (Linear)	none	LBDRPCR	Roche HPV linear array (LA) summary result	RSV_genus1348	Verrucomicrobia; Roseimicrobium	Verrucomicrobia	Roseimicrobium	0	0	NA	NA	NA	5	3	3	2	NA
Blood/Urine Markers → Microbiome (Linear)	none	LBDRPCR	Roche HPV linear array (LA) summary result	RSV_genus1349	WCHB1-60; unclassified	WCHB1-60	NA	0	0	NA	NA	NA	5	3	3	2	NA
Blood/Urine Markers → Microbiome (Linear)	none	LBDRPCR	Roche HPV linear array (LA) summary result	RSV_genus1349	WCHB1-60; unclassified	WCHB1-60	NA	0	0	NA	NA	NA	5	3	3	2	NA
Blood/Urine Markers → Microbiome (Linear)	none	LBDRPCR	Roche HPV linear array (LA) summary result	RSV_genus136	Actinobacteria; Sinomonas	Actinobacteria	Sinomonas	0	0	NA	NA	NA	5	3	3	2	NA
Blood/Urine Markers → Microbiome (Linear)	none	LBDRPCR	Roche HPV linear array (LA) summary result	RSV_genus136	Actinobacteria; Sinomonas	Actinobacteria	Sinomonas	0	0	NA	NA	NA	5	3	3	2	NA
Blood/Urine Markers → Microbiome (Linear)	none	LBDRPCR	Roche HPV linear array (LA) summary result	RSV_genus137	Actinobacteria; Zhihengliuella	Actinobacteria	Zhihengliuella	0	0	NA	NA	NA	5	3	3	2	NA
Blood/Urine Markers → Microbiome (Linear)	none	LBDRPCR	Roche HPV linear array (LA) summary result	RSV_genus137	Actinobacteria; Zhihengliuella	Actinobacteria	Zhihengliuella	0	0	NA	NA	NA	5	3	3	2	NA
Blood/Urine Markers → Microbiome (Linear)	none	LBDRPCR	Roche HPV linear array (LA) summary result	RSV_genus14	Acidobacteria; unclassified	Acidobacteria	NA	0	0	NA	NA	NA	5	3	3	2	NA
Blood/Urine Markers → Microbiome (Linear)	none	LBDRPCR	Roche HPV linear array (LA) summary result	RSV_genus14	Acidobacteria; unclassified	Acidobacteria	NA	0	0	NA	NA	NA	5	3	3	2	NA
Blood/Urine Markers → Microbiome (Linear)	none	LBDRPCR	Roche HPV linear array (LA) summary result	RSV_genus140	Actinobacteria; Isoptericola	Actinobacteria	Isoptericola	0	0	NA	NA	NA	5	3	3	2	NA
Blood/Urine Markers → Microbiome (Linear)	none	LBDRPCR	Roche HPV linear array (LA) summary result	RSV_genus140	Actinobacteria; Isoptericola	Actinobacteria	Isoptericola	0	0	NA	NA	NA	5	3	3	2	NA
Blood/Urine Markers → Microbiome (Linear)	none	LBDRPCR	Roche HPV linear array (LA) summary result	RSV_genus141	Actinobacteria; unclassified	Actinobacteria	NA	0	0	NA	NA	NA	5	3	3	2	NA
Blood/Urine Markers → Microbiome (Linear)	none	LBDRPCR	Roche HPV linear array (LA) summary result	RSV_genus141	Actinobacteria; unclassified	Actinobacteria	NA	0	0	NA	NA	NA	5	3	3	2	NA
Blood/Urine Markers → Microbiome (Linear)	none	LBDRPCR	Roche HPV linear array (LA) summary result	RSV_genus146	Actinobacteria; Asanoa	Actinobacteria	Asanoa	0	0	NA	NA	NA	5	3	3	2	NA
Blood/Urine Markers → Microbiome (Linear)	none	LBDRPCR	Roche HPV linear array (LA) summary result	RSV_genus146	Actinobacteria; Asanoa	Actinobacteria	Asanoa	0	0	NA	NA	NA	5	3	3	2	NA
Blood/Urine Markers → Microbiome (Linear)	none	LBDRPCR	Roche HPV linear array (LA) summary result	RSV_genus149	Actinobacteria; Dactylosporangium	Actinobacteria	Dactylosporangium	0	0	NA	NA	NA	5	3	3	2	NA
Blood/Urine Markers → Microbiome (Linear)	none	LBDRPCR	Roche HPV linear array (LA) summary result	RSV_genus149	Actinobacteria; Dactylosporangium	Actinobacteria	Dactylosporangium	0	0	NA	NA	NA	5	3	3	2	NA
Blood/Urine Markers → Microbiome (Linear)	none	LBDRPCR	Roche HPV linear array (LA) summary result	RSV_genus151	Actinobacteria; Micromonospora	Actinobacteria	Micromonospora	0	0	NA	NA	NA	5	3	3	2	NA
Blood/Urine Markers → Microbiome (Linear)	none	LBDRPCR	Roche HPV linear array (LA) summary result	RSV_genus151	Actinobacteria; Micromonospora	Actinobacteria	Micromonospora	0	0	NA	NA	NA	5	3	3	2	NA
Blood/Urine Markers → Microbiome (Linear)	none	LBDRPCR	Roche HPV linear array (LA) summary result	RSV_genus154	Actinobacteria; Stackebrandtia	Actinobacteria	Stackebrandtia	0	0	NA	NA	NA	5	3	3	2	NA
Blood/Urine Markers → Microbiome (Linear)	none	LBDRPCR	Roche HPV linear array (LA) summary result	RSV_genus154	Actinobacteria; Stackebrandtia	Actinobacteria	Stackebrandtia	0	0	NA	NA	NA	5	3	3	2	NA
Blood/Urine Markers → Microbiome (Linear)	none	LBDRPCR	Roche HPV linear array (LA) summary result	RSV_genus155	Actinobacteria; Verrucosispora	Actinobacteria	Verrucosispora	0	0	NA	NA	NA	5	3	3	2	NA
Blood/Urine Markers → Microbiome (Linear)	none	LBDRPCR	Roche HPV linear array (LA) summary result	RSV_genus155	Actinobacteria; Verrucosispora	Actinobacteria	Verrucosispora	0	0	NA	NA	NA	5	3	3	2	NA
Blood/Urine Markers → Microbiome (Linear)	none	LBDRPCR	Roche HPV linear array (LA) summary result	RSV_genus163	Actinobacteria; Mumia	Actinobacteria	Mumia	0	0	NA	NA	NA	5	3	3	2	NA
Blood/Urine Markers → Microbiome (Linear)	none	LBDRPCR	Roche HPV linear array (LA) summary result	RSV_genus163	Actinobacteria; Mumia	Actinobacteria	Mumia	0	0	NA	NA	NA	5	3	3	2	NA
Blood/Urine Markers → Microbiome (Linear)	none	LBDRPCR	Roche HPV linear array (LA) summary result	RSV_genus168	Actinobacteria; Micropruina	Actinobacteria	Micropruina	0	0	NA	NA	NA	5	3	3	2	NA
Blood/Urine Markers → Microbiome (Linear)	none	LBDRPCR	Roche HPV linear array (LA) summary result	RSV_genus168	Actinobacteria; Micropruina	Actinobacteria	Micropruina	0	0	NA	NA	NA	5	3	3	2	NA
Blood/Urine Markers → Microbiome (Linear)	none	LBDRPCR	Roche HPV linear array (LA) summary result	RSV_genus17	Acidobacteria; unclassified	Acidobacteria	NA	0	0	NA	NA	NA	5	3	3	2	NA
Blood/Urine Markers → Microbiome (Linear)	none	LBDRPCR	Roche HPV linear array (LA) summary result	RSV_genus17	Acidobacteria; unclassified	Acidobacteria	NA	0	0	NA	NA	NA	5	3	3	2	NA
Blood/Urine Markers → Microbiome (Linear)	none	LBDRPCR	Roche HPV linear array (LA) summary result	RSV_genus171	Actinobacteria; Propioniciclava	Actinobacteria	Propioniciclava	0	0	NA	NA	NA	5	3	3	2	NA
Blood/Urine Markers → Microbiome (Linear)	none	LBDRPCR	Roche HPV linear array (LA) summary result	RSV_genus171	Actinobacteria; Propioniciclava	Actinobacteria	Propioniciclava	0	0	NA	NA	NA	5	3	3	2	NA
Blood/Urine Markers → Microbiome (Linear)	none	LBDRPCR	Roche HPV linear array (LA) summary result	RSV_genus176	Actinobacteria; Lentzea	Actinobacteria	Lentzea	0	0	NA	NA	NA	5	3	3	2	NA
Blood/Urine Markers → Microbiome (Linear)	none	LBDRPCR	Roche HPV linear array (LA) summary result	RSV_genus176	Actinobacteria; Lentzea	Actinobacteria	Lentzea	0	0	NA	NA	NA	5	3	3	2	NA
Blood/Urine Markers → Microbiome (Linear)	none	LBDRPCR	Roche HPV linear array (LA) summary result	RSV_genus178	Actinobacteria; Prauserella	Actinobacteria	Prauserella	0	0	NA	NA	NA	5	3	3	2	NA
Blood/Urine Markers → Microbiome (Linear)	none	LBDRPCR	Roche HPV linear array (LA) summary result	RSV_genus178	Actinobacteria; Prauserella	Actinobacteria	Prauserella	0	0	NA	NA	NA	5	3	3	2	NA
Blood/Urine Markers → Microbiome (Linear)	none	LBDRPCR	Roche HPV linear array (LA) summary result	RSV_genus181	Actinobacteria; Sciscionella	Actinobacteria	Sciscionella	0	0	NA	NA	NA	5	3	3	2	NA
Blood/Urine Markers → Microbiome (Linear)	none	LBDRPCR	Roche HPV linear array (LA) summary result	RSV_genus181	Actinobacteria; Sciscionella	Actinobacteria	Sciscionella	0	0	NA	NA	NA	5	3	3	2	NA
Blood/Urine Markers → Microbiome (Linear)	none	LBDRPCR	Roche HPV linear array (LA) summary result	RSV_genus182	Actinobacteria; unclassified	Actinobacteria	NA	0	0	NA	NA	NA	5	3	3	2	NA
Blood/Urine Markers → Microbiome (Linear)	none	LBDRPCR	Roche HPV linear array (LA) summary result	RSV_genus182	Actinobacteria; unclassified	Actinobacteria	NA	0	0	NA	NA	NA	5	3	3	2	NA
Blood/Urine Markers → Microbiome (Linear)	none	LBDRPCR	Roche HPV linear array (LA) summary result	RSV_genus189	Actinobacteria; unclassified	Actinobacteria	NA	0	0	NA	NA	NA	5	3	3	2	NA
Blood/Urine Markers → Microbiome (Linear)	none	LBDRPCR	Roche HPV linear array (LA) summary result	RSV_genus189	Actinobacteria; unclassified	Actinobacteria	NA	0	0	NA	NA	NA	5	3	3	2	NA
Blood/Urine Markers → Microbiome (Linear)	none	LBDRPCR	Roche HPV linear array (LA) summary result	RSV_genus19	Acidobacteria; Geothrix	Acidobacteria	Geothrix	0	0	NA	NA	NA	5	3	3	2	NA
Blood/Urine Markers → Microbiome (Linear)	none	LBDRPCR	Roche HPV linear array (LA) summary result	RSV_genus19	Acidobacteria; Geothrix	Acidobacteria	Geothrix	0	0	NA	NA	NA	5	3	3	2	NA
Blood/Urine Markers → Microbiome (Linear)	none	LBDRPCR	Roche HPV linear array (LA) summary result	RSV_genus198	Actinobacteria; Enterorhabdus	Actinobacteria	Enterorhabdus	0	0	NA	NA	NA	5	3	3	2	NA
Blood/Urine Markers → Microbiome (Linear)	none	LBDRPCR	Roche HPV linear array (LA) summary result	RSV_genus198	Actinobacteria; Enterorhabdus	Actinobacteria	Enterorhabdus	0	0	NA	NA	NA	5	3	3	2	NA
Blood/Urine Markers → Microbiome (Linear)	none	LBDRPCR	Roche HPV linear array (LA) summary result	RSV_genus199	Actinobacteria; Gordonibacter	Actinobacteria	Gordonibacter	0	0	NA	NA	NA	5	3	3	2	NA
Blood/Urine Markers → Microbiome (Linear)	none	LBDRPCR	Roche HPV linear array (LA) summary result	RSV_genus199	Actinobacteria; Gordonibacter	Actinobacteria	Gordonibacter	0	0	NA	NA	NA	5	3	3	2	NA
Blood/Urine Markers → Microbiome (Linear)	none	LBDRPCR	Roche HPV linear array (LA) summary result	RSV_genus20	Acidobacteria; unclassified	Acidobacteria	NA	0	0	NA	NA	NA	5	3	3	2	NA
Blood/Urine Markers → Microbiome (Linear)	none	LBDRPCR	Roche HPV linear array (LA) summary result	RSV_genus20	Acidobacteria; unclassified	Acidobacteria	NA	0	0	NA	NA	NA	5	3	3	2	NA
Blood/Urine Markers → Microbiome (Linear)	none	LBDRPCR	Roche HPV linear array (LA) summary result	RSV_genus202	Actinobacteria; Parvibacter	Actinobacteria	Parvibacter	0	0	NA	NA	NA	5	3	3	2	NA
Blood/Urine Markers → Microbiome (Linear)	none	LBDRPCR	Roche HPV linear array (LA) summary result	RSV_genus202	Actinobacteria; Parvibacter	Actinobacteria	Parvibacter	0	0	NA	NA	NA	5	3	3	2	NA
Blood/Urine Markers → Microbiome (Linear)	none	LBDRPCR	Roche HPV linear array (LA) summary result	RSV_genus208	Actinobacteria; Nitriliruptor	Actinobacteria	Nitriliruptor	0	0	NA	NA	NA	5	3	3	2	NA
Blood/Urine Markers → Microbiome (Linear)	none	LBDRPCR	Roche HPV linear array (LA) summary result	RSV_genus208	Actinobacteria; Nitriliruptor	Actinobacteria	Nitriliruptor	0	0	NA	NA	NA	5	3	3	2	NA
Blood/Urine Markers → Microbiome (Linear)	none	LBDRPCR	Roche HPV linear array (LA) summary result	RSV_genus210	Actinobacteria; unclassified	Actinobacteria	NA	0	0	NA	NA	NA	5	3	3	2	NA
Blood/Urine Markers → Microbiome (Linear)	none	LBDRPCR	Roche HPV linear array (LA) summary result	RSV_genus210	Actinobacteria; unclassified	Actinobacteria	NA	0	0	NA	NA	NA	5	3	3	2	NA
Blood/Urine Markers → Microbiome (Linear)	none	LBDRPCR	Roche HPV linear array (LA) summary result	RSV_genus217	Actinobacteria; Conexibacter	Actinobacteria	Conexibacter	0	0	NA	NA	NA	5	3	3	2	NA
Blood/Urine Markers → Microbiome (Linear)	none	LBDRPCR	Roche HPV linear array (LA) summary result	RSV_genus217	Actinobacteria; Conexibacter	Actinobacteria	Conexibacter	0	0	NA	NA	NA	5	3	3	2	NA
Blood/Urine Markers → Microbiome (Linear)	none	LBDRPCR	Roche HPV linear array (LA) summary result	RSV_genus22	Acidobacteria; unclassified	Acidobacteria	NA	0	0	NA	NA	NA	5	3	3	2	NA
Blood/Urine Markers → Microbiome (Linear)	none	LBDRPCR	Roche HPV linear array (LA) summary result	RSV_genus22	Acidobacteria; unclassified	Acidobacteria	NA	0	0	NA	NA	NA	5	3	3	2	NA
Blood/Urine Markers → Microbiome (Linear)	none	LBDRPCR	Roche HPV linear array (LA) summary result	RSV_genus224	Actinobacteria; unclassified	Actinobacteria	NA	0	0	NA	NA	NA	5	3	3	2	NA
Blood/Urine Markers → Microbiome (Linear)	none	LBDRPCR	Roche HPV linear array (LA) summary result	RSV_genus224	Actinobacteria; unclassified	Actinobacteria	NA	0	0	NA	NA	NA	5	3	3	2	NA
Blood/Urine Markers → Microbiome (Linear)	none	LBDRPCR	Roche HPV linear array (LA) summary result	RSV_genus225	Actinobacteria; unclassified	Actinobacteria	NA	0	0	NA	NA	NA	5	3	3	2	NA
Blood/Urine Markers → Microbiome (Linear)	none	LBDRPCR	Roche HPV linear array (LA) summary result	RSV_genus225	Actinobacteria; unclassified	Actinobacteria	NA	0	0	NA	NA	NA	5	3	3	2	NA
Blood/Urine Markers → Microbiome (Linear)	none	LBDRPCR	Roche HPV linear array (LA) summary result	RSV_genus226	Armatimonadetes; Armatimonas	Armatimonadetes	Armatimonas	0	0	NA	NA	NA	5	3	3	2	NA
Blood/Urine Markers → Microbiome (Linear)	none	LBDRPCR	Roche HPV linear array (LA) summary result	RSV_genus226	Armatimonadetes; Armatimonas	Armatimonadetes	Armatimonas	0	0	NA	NA	NA	5	3	3	2	NA
Blood/Urine Markers → Microbiome (Linear)	none	LBDRPCR	Roche HPV linear array (LA) summary result	RSV_genus228	Atribacteria; Candidatus_Caldatribacterium	Atribacteria	Candidatus_Caldatribacterium	0	0	NA	NA	NA	5	3	3	2	NA
Blood/Urine Markers → Microbiome (Linear)	none	LBDRPCR	Roche HPV linear array (LA) summary result	RSV_genus228	Atribacteria; Candidatus_Caldatribacterium	Atribacteria	Candidatus_Caldatribacterium	0	0	NA	NA	NA	5	3	3	2	NA
Blood/Urine Markers → Microbiome (Linear)	none	LBDRPCR	Roche HPV linear array (LA) summary result	RSV_genus229	Bacteroidetes; unclassified	Bacteroidetes	NA	0	0	NA	NA	NA	5	3	3	2	NA
Blood/Urine Markers → Microbiome (Linear)	none	LBDRPCR	Roche HPV linear array (LA) summary result	RSV_genus229	Bacteroidetes; unclassified	Bacteroidetes	NA	0	0	NA	NA	NA	5	3	3	2	NA
Blood/Urine Markers → Microbiome (Linear)	none	LBDRPCR	Roche HPV linear array (LA) summary result	RSV_genus23	Acidobacteria; unclassified	Acidobacteria	NA	0	0	NA	NA	NA	5	3	3	2	NA
Blood/Urine Markers → Microbiome (Linear)	none	LBDRPCR	Roche HPV linear array (LA) summary result	RSV_genus23	Acidobacteria; unclassified	Acidobacteria	NA	0	0	NA	NA	NA	5	3	3	2	NA
Blood/Urine Markers → Microbiome (Linear)	none	LBDRPCR	Roche HPV linear array (LA) summary result	RSV_genus230	Bacteroidetes; unclassified	Bacteroidetes	NA	0	0	NA	NA	NA	5	3	3	2	NA
Blood/Urine Markers → Microbiome (Linear)	none	LBDRPCR	Roche HPV linear array (LA) summary result	RSV_genus230	Bacteroidetes; unclassified	Bacteroidetes	NA	0	0	NA	NA	NA	5	3	3	2	NA
Blood/Urine Markers → Microbiome (Linear)	none	LBDRPCR	Roche HPV linear array (LA) summary result	RSV_genus236	Bacteroidetes; unclassified	Bacteroidetes	NA	0	0	NA	NA	NA	5	3	3	2	NA
Blood/Urine Markers → Microbiome (Linear)	none	LBDRPCR	Roche HPV linear array (LA) summary result	RSV_genus236	Bacteroidetes; unclassified	Bacteroidetes	NA	0	0	NA	NA	NA	5	3	3	2	NA
Blood/Urine Markers → Microbiome (Linear)	none	LBDRPCR	Roche HPV linear array (LA) summary result	RSV_genus237	Bacteroidetes; unclassified	Bacteroidetes	NA	0	0	NA	NA	NA	5	3	3	2	NA
Blood/Urine Markers → Microbiome (Linear)	none	LBDRPCR	Roche HPV linear array (LA) summary result	RSV_genus237	Bacteroidetes; unclassified	Bacteroidetes	NA	0	0	NA	NA	NA	5	3	3	2	NA
Blood/Urine Markers → Microbiome (Linear)	none	LBDRPCR	Roche HPV linear array (LA) summary result	RSV_genus238	Bacteroidetes; unclassified	Bacteroidetes	NA	0	0	NA	NA	NA	5	3	3	2	NA
Blood/Urine Markers → Microbiome (Linear)	none	LBDRPCR	Roche HPV linear array (LA) summary result	RSV_genus238	Bacteroidetes; unclassified	Bacteroidetes	NA	0	0	NA	NA	NA	5	3	3	2	NA
Blood/Urine Markers → Microbiome (Linear)	none	LBDRPCR	Roche HPV linear array (LA) summary result	RSV_genus239	Bacteroidetes; unclassified	Bacteroidetes	NA	0	0	NA	NA	NA	5	3	3	2	NA
Blood/Urine Markers → Microbiome (Linear)	none	LBDRPCR	Roche HPV linear array (LA) summary result	RSV_genus239	Bacteroidetes; unclassified	Bacteroidetes	NA	0	0	NA	NA	NA	5	3	3	2	NA
Blood/Urine Markers → Microbiome (Linear)	none	LBDRPCR	Roche HPV linear array (LA) summary result	RSV_genus247	Bacteroidetes; Microbacter	Bacteroidetes	Microbacter	0	0	NA	NA	NA	5	3	3	2	NA
Blood/Urine Markers → Microbiome (Linear)	none	LBDRPCR	Roche HPV linear array (LA) summary result	RSV_genus247	Bacteroidetes; Microbacter	Bacteroidetes	Microbacter	0	0	NA	NA	NA	5	3	3	2	NA
Blood/Urine Markers → Microbiome (Linear)	none	LBDRPCR	Roche HPV linear array (LA) summary result	RSV_genus25	Acidobacteria; unclassified	Acidobacteria	NA	0	0	NA	NA	NA	5	3	3	2	NA
Blood/Urine Markers → Microbiome (Linear)	none	LBDRPCR	Roche HPV linear array (LA) summary result	RSV_genus25	Acidobacteria; unclassified	Acidobacteria	NA	0	0	NA	NA	NA	5	3	3	2	NA
Blood/Urine Markers → Microbiome (Linear)	none	LBDRPCR	Roche HPV linear array (LA) summary result	RSV_genus26	Acidobacteria; unclassified	Acidobacteria	NA	0	0	NA	NA	NA	5	3	3	2	NA
Blood/Urine Markers → Microbiome (Linear)	none	LBDRPCR	Roche HPV linear array (LA) summary result	RSV_genus26	Acidobacteria; unclassified	Acidobacteria	NA	0	0	NA	NA	NA	5	3	3	2	NA
Blood/Urine Markers → Microbiome (Linear)	none	LBDRPCR	Roche HPV linear array (LA) summary result	RSV_genus260	Bacteroidetes; Prevotella_1	Bacteroidetes	Prevotella_1	0	0	NA	NA	NA	5	3	3	2	NA
Blood/Urine Markers → Microbiome (Linear)	none	LBDRPCR	Roche HPV linear array (LA) summary result	RSV_genus260	Bacteroidetes; Prevotella_1	Bacteroidetes	Prevotella_1	0	0	NA	NA	NA	5	3	3	2	NA
Blood/Urine Markers → Microbiome (Linear)	none	LBDRPCR	Roche HPV linear array (LA) summary result	RSV_genus266	Bacteroidetes; Prevotellaceae_NK3B31_group	Bacteroidetes	Prevotellaceae_NK3B31_group	0	0	NA	NA	NA	5	3	3	2	NA
Blood/Urine Markers → Microbiome (Linear)	none	LBDRPCR	Roche HPV linear array (LA) summary result	RSV_genus266	Bacteroidetes; Prevotellaceae_NK3B31_group	Bacteroidetes	Prevotellaceae_NK3B31_group	0	0	NA	NA	NA	5	3	3	2	NA
Blood/Urine Markers → Microbiome (Linear)	none	LBDRPCR	Roche HPV linear array (LA) summary result	RSV_genus269	Bacteroidetes; Prevotellaceae_UCG-004	Bacteroidetes	Prevotellaceae_UCG-004	0	0	NA	NA	NA	5	3	3	2	NA
Blood/Urine Markers → Microbiome (Linear)	none	LBDRPCR	Roche HPV linear array (LA) summary result	RSV_genus269	Bacteroidetes; Prevotellaceae_UCG-004	Bacteroidetes	Prevotellaceae_UCG-004	0	0	NA	NA	NA	5	3	3	2	NA
Blood/Urine Markers → Microbiome (Linear)	none	LBDRPCR	Roche HPV linear array (LA) summary result	RSV_genus27	Actinobacteria; CL500-29_marine_group	Actinobacteria	CL500-29_marine_group	0	0	NA	NA	NA	5	3	3	2	NA
Blood/Urine Markers → Microbiome (Linear)	none	LBDRPCR	Roche HPV linear array (LA) summary result	RSV_genus27	Actinobacteria; CL500-29_marine_group	Actinobacteria	CL500-29_marine_group	0	0	NA	NA	NA	5	3	3	2	NA
Blood/Urine Markers → Microbiome (Linear)	none	LBDRPCR	Roche HPV linear array (LA) summary result	RSV_genus275	Bacteroidetes; dgA-11_gut_group	Bacteroidetes	dgA-11_gut_group	0	0	NA	NA	NA	5	3	3	2	NA
Blood/Urine Markers → Microbiome (Linear)	none	LBDRPCR	Roche HPV linear array (LA) summary result	RSV_genus275	Bacteroidetes; dgA-11_gut_group	Bacteroidetes	dgA-11_gut_group	0	0	NA	NA	NA	5	3	3	2	NA
Blood/Urine Markers → Microbiome (Linear)	none	LBDRPCR	Roche HPV linear array (LA) summary result	RSV_genus276	Bacteroidetes; vadinBC27_wastewater-sludge_group	Bacteroidetes	vadinBC27_wastewater-sludge_group	0	0	NA	NA	NA	5	3	3	2	NA
Blood/Urine Markers → Microbiome (Linear)	none	LBDRPCR	Roche HPV linear array (LA) summary result	RSV_genus276	Bacteroidetes; vadinBC27_wastewater-sludge_group	Bacteroidetes	vadinBC27_wastewater-sludge_group	0	0	NA	NA	NA	5	3	3	2	NA
Blood/Urine Markers → Microbiome (Linear)	none	LBDRPCR	Roche HPV linear array (LA) summary result	RSV_genus279	Bacteroidetes; unclassified	Bacteroidetes	NA	0	0	NA	NA	NA	5	3	3	2	NA
Blood/Urine Markers → Microbiome (Linear)	none	LBDRPCR	Roche HPV linear array (LA) summary result	RSV_genus279	Bacteroidetes; unclassified	Bacteroidetes	NA	0	0	NA	NA	NA	5	3	3	2	NA
Blood/Urine Markers → Microbiome (Linear)	none	LBDRPCR	Roche HPV linear array (LA) summary result	RSV_genus28	Actinobacteria; Illumatobacter	Actinobacteria	Illumatobacter	0	0	NA	NA	NA	5	3	3	2	NA
Blood/Urine Markers → Microbiome (Linear)	none	LBDRPCR	Roche HPV linear array (LA) summary result	RSV_genus28	Actinobacteria; Illumatobacter	Actinobacteria	Illumatobacter	0	0	NA	NA	NA	5	3	3	2	NA
Blood/Urine Markers → Microbiome (Linear)	none	LBDRPCR	Roche HPV linear array (LA) summary result	RSV_genus280	Bacteroidetes; unclassified	Bacteroidetes	NA	0	0	NA	NA	NA	5	3	3	2	NA
Blood/Urine Markers → Microbiome (Linear)	none	LBDRPCR	Roche HPV linear array (LA) summary result	RSV_genus280	Bacteroidetes; unclassified	Bacteroidetes	NA	0	0	NA	NA	NA	5	3	3	2	NA
Blood/Urine Markers → Microbiome (Linear)	none	LBDRPCR	Roche HPV linear array (LA) summary result	RSV_genus281	Bacteroidetes; Algoriphagus	Bacteroidetes	Algoriphagus	0	0	NA	NA	NA	5	3	3	2	NA
Blood/Urine Markers → Microbiome (Linear)	none	LBDRPCR	Roche HPV linear array (LA) summary result	RSV_genus281	Bacteroidetes; Algoriphagus	Bacteroidetes	Algoriphagus	0	0	NA	NA	NA	5	3	3	2	NA
Blood/Urine Markers → Microbiome (Linear)	none	LBDRPCR	Roche HPV linear array (LA) summary result	RSV_genus286	Bacteroidetes; Cytophaga	Bacteroidetes	Cytophaga	0	0	NA	NA	NA	5	3	3	2	NA
Blood/Urine Markers → Microbiome (Linear)	none	LBDRPCR	Roche HPV linear array (LA) summary result	RSV_genus286	Bacteroidetes; Cytophaga	Bacteroidetes	Cytophaga	0	0	NA	NA	NA	5	3	3	2	NA
Blood/Urine Markers → Microbiome (Linear)	none	LBDRPCR	Roche HPV linear array (LA) summary result	RSV_genus288	Bacteroidetes; Emticicia	Bacteroidetes	Emticicia	0	0	NA	NA	NA	5	3	3	2	NA
Blood/Urine Markers → Microbiome (Linear)	none	LBDRPCR	Roche HPV linear array (LA) summary result	RSV_genus288	Bacteroidetes; Emticicia	Bacteroidetes	Emticicia	0	0	NA	NA	NA	5	3	3	2	NA
Blood/Urine Markers → Microbiome (Linear)	none	LBDRPCR	Roche HPV linear array (LA) summary result	RSV_genus290	Bacteroidetes; Flectobacillus	Bacteroidetes	Flectobacillus	0	0	NA	NA	NA	5	3	3	2	NA
Blood/Urine Markers → Microbiome (Linear)	none	LBDRPCR	Roche HPV linear array (LA) summary result	RSV_genus290	Bacteroidetes; Flectobacillus	Bacteroidetes	Flectobacillus	0	0	NA	NA	NA	5	3	3	2	NA
Blood/Urine Markers → Microbiome (Linear)	none	LBDRPCR	Roche HPV linear array (LA) summary result	RSV_genus291	Bacteroidetes; Flexibacter	Bacteroidetes	Flexibacter	0	0	NA	NA	NA	5	3	3	2	NA
Blood/Urine Markers → Microbiome (Linear)	none	LBDRPCR	Roche HPV linear array (LA) summary result	RSV_genus291	Bacteroidetes; Flexibacter	Bacteroidetes	Flexibacter	0	0	NA	NA	NA	5	3	3	2	NA
Blood/Urine Markers → Microbiome (Linear)	none	LBDRPCR	Roche HPV linear array (LA) summary result	RSV_genus297	Bacteroidetes; Pontibacter	Bacteroidetes	Pontibacter	0	0	NA	NA	NA	5	3	3	2	NA
Blood/Urine Markers → Microbiome (Linear)	none	LBDRPCR	Roche HPV linear array (LA) summary result	RSV_genus297	Bacteroidetes; Pontibacter	Bacteroidetes	Pontibacter	0	0	NA	NA	NA	5	3	3	2	NA
Blood/Urine Markers → Microbiome (Linear)	none	LBDRPCR	Roche HPV linear array (LA) summary result	RSV_genus3	Acidobacteria; Edaphobacter	Acidobacteria	Edaphobacter	0	0	NA	NA	NA	5	3	3	2	NA
Blood/Urine Markers → Microbiome (Linear)	none	LBDRPCR	Roche HPV linear array (LA) summary result	RSV_genus3	Acidobacteria; Edaphobacter	Acidobacteria	Edaphobacter	0	0	NA	NA	NA	5	3	3	2	NA
Blood/Urine Markers → Microbiome (Linear)	none	LBDRPCR	Roche HPV linear array (LA) summary result	RSV_genus302	Bacteroidetes; Siphonobacter	Bacteroidetes	Siphonobacter	0	0	NA	NA	NA	5	3	3	2	NA
Blood/Urine Markers → Microbiome (Linear)	none	LBDRPCR	Roche HPV linear array (LA) summary result	RSV_genus302	Bacteroidetes; Siphonobacter	Bacteroidetes	Siphonobacter	0	0	NA	NA	NA	5	3	3	2	NA
Blood/Urine Markers → Microbiome (Linear)	none	LBDRPCR	Roche HPV linear array (LA) summary result	RSV_genus306	Bacteroidetes; Nafulsella	Bacteroidetes	Nafulsella	0	0	NA	NA	NA	5	3	3	2	NA
Blood/Urine Markers → Microbiome (Linear)	none	LBDRPCR	Roche HPV linear array (LA) summary result	RSV_genus306	Bacteroidetes; Nafulsella	Bacteroidetes	Nafulsella	0	0	NA	NA	NA	5	3	3	2	NA
Blood/Urine Markers → Microbiome (Linear)	none	LBDRPCR	Roche HPV linear array (LA) summary result	RSV_genus309	Bacteroidetes; unclassified	Bacteroidetes	NA	0	0	NA	NA	NA	5	3	3	2	NA
Blood/Urine Markers → Microbiome (Linear)	none	LBDRPCR	Roche HPV linear array (LA) summary result	RSV_genus309	Bacteroidetes; unclassified	Bacteroidetes	NA	0	0	NA	NA	NA	5	3	3	2	NA
Blood/Urine Markers → Microbiome (Linear)	none	LBDRPCR	Roche HPV linear array (LA) summary result	RSV_genus310	Bacteroidetes; Rubrivirga	Bacteroidetes	Rubrivirga	0	0	NA	NA	NA	5	3	3	2	NA
Blood/Urine Markers → Microbiome (Linear)	none	LBDRPCR	Roche HPV linear array (LA) summary result	RSV_genus310	Bacteroidetes; Rubrivirga	Bacteroidetes	Rubrivirga	0	0	NA	NA	NA	5	3	3	2	NA
Blood/Urine Markers → Microbiome (Linear)	none	LBDRPCR	Roche HPV linear array (LA) summary result	RSV_genus311	Bacteroidetes; Blattabacterium	Bacteroidetes	Blattabacterium	0	0	NA	NA	NA	5	3	3	2	NA
Blood/Urine Markers → Microbiome (Linear)	none	LBDRPCR	Roche HPV linear array (LA) summary result	RSV_genus311	Bacteroidetes; Blattabacterium	Bacteroidetes	Blattabacterium	0	0	NA	NA	NA	5	3	3	2	NA
Blood/Urine Markers → Microbiome (Linear)	none	LBDRPCR	Roche HPV linear array (LA) summary result	RSV_genus312	Bacteroidetes; Candidatus_Sulcia	Bacteroidetes	Candidatus_Sulcia	0	0	NA	NA	NA	5	3	3	2	NA
Blood/Urine Markers → Microbiome (Linear)	none	LBDRPCR	Roche HPV linear array (LA) summary result	RSV_genus312	Bacteroidetes; Candidatus_Sulcia	Bacteroidetes	Candidatus_Sulcia	0	0	NA	NA	NA	5	3	3	2	NA
Blood/Urine Markers → Microbiome (Linear)	none	LBDRPCR	Roche HPV linear array (LA) summary result	RSV_genus315	Bacteroidetes; Lishizhenia	Bacteroidetes	Lishizhenia	0	0	NA	NA	NA	5	3	3	2	NA
Blood/Urine Markers → Microbiome (Linear)	none	LBDRPCR	Roche HPV linear array (LA) summary result	RSV_genus315	Bacteroidetes; Lishizhenia	Bacteroidetes	Lishizhenia	0	0	NA	NA	NA	5	3	3	2	NA
Blood/Urine Markers → Microbiome (Linear)	none	LBDRPCR	Roche HPV linear array (LA) summary result	RSV_genus316	Bacteroidetes; Owenweeksia	Bacteroidetes	Owenweeksia	0	0	NA	NA	NA	5	3	3	2	NA
Blood/Urine Markers → Microbiome (Linear)	none	LBDRPCR	Roche HPV linear array (LA) summary result	RSV_genus316	Bacteroidetes; Owenweeksia	Bacteroidetes	Owenweeksia	0	0	NA	NA	NA	5	3	3	2	NA
Blood/Urine Markers → Microbiome (Linear)	none	LBDRPCR	Roche HPV linear array (LA) summary result	RSV_genus317	Bacteroidetes; Aquimarina	Bacteroidetes	Aquimarina	0	0	NA	NA	NA	5	3	3	2	NA
Blood/Urine Markers → Microbiome (Linear)	none	LBDRPCR	Roche HPV linear array (LA) summary result	RSV_genus317	Bacteroidetes; Aquimarina	Bacteroidetes	Aquimarina	0	0	NA	NA	NA	5	3	3	2	NA
Blood/Urine Markers → Microbiome (Linear)	none	LBDRPCR	Roche HPV linear array (LA) summary result	RSV_genus323	Bacteroidetes; Elizabethkingia	Bacteroidetes	Elizabethkingia	0	0	NA	NA	NA	5	3	3	2	NA
Blood/Urine Markers → Microbiome (Linear)	none	LBDRPCR	Roche HPV linear array (LA) summary result	RSV_genus323	Bacteroidetes; Elizabethkingia	Bacteroidetes	Elizabethkingia	0	0	NA	NA	NA	5	3	3	2	NA
Blood/Urine Markers → Microbiome (Linear)	none	LBDRPCR	Roche HPV linear array (LA) summary result	RSV_genus328	Bacteroidetes; Gramella	Bacteroidetes	Gramella	0	0	NA	NA	NA	5	3	3	2	NA
Blood/Urine Markers → Microbiome (Linear)	none	LBDRPCR	Roche HPV linear array (LA) summary result	RSV_genus328	Bacteroidetes; Gramella	Bacteroidetes	Gramella	0	0	NA	NA	NA	5	3	3	2	NA
Blood/Urine Markers → Microbiome (Linear)	none	LBDRPCR	Roche HPV linear array (LA) summary result	RSV_genus329	Bacteroidetes; Imtechella	Bacteroidetes	Imtechella	0	0	NA	NA	NA	5	3	3	2	NA
Blood/Urine Markers → Microbiome (Linear)	none	LBDRPCR	Roche HPV linear array (LA) summary result	RSV_genus329	Bacteroidetes; Imtechella	Bacteroidetes	Imtechella	0	0	NA	NA	NA	5	3	3	2	NA
Blood/Urine Markers → Microbiome (Linear)	none	LBDRPCR	Roche HPV linear array (LA) summary result	RSV_genus333	Bacteroidetes; NS4_marine_group	Bacteroidetes	NS4_marine_group	0	0	NA	NA	NA	5	3	3	2	NA
Blood/Urine Markers → Microbiome (Linear)	none	LBDRPCR	Roche HPV linear array (LA) summary result	RSV_genus333	Bacteroidetes; NS4_marine_group	Bacteroidetes	NS4_marine_group	0	0	NA	NA	NA	5	3	3	2	NA
Blood/Urine Markers → Microbiome (Linear)	none	LBDRPCR	Roche HPV linear array (LA) summary result	RSV_genus335	Bacteroidetes; Salinimicrobium	Bacteroidetes	Salinimicrobium	0	0	NA	NA	NA	5	3	3	2	NA
Blood/Urine Markers → Microbiome (Linear)	none	LBDRPCR	Roche HPV linear array (LA) summary result	RSV_genus335	Bacteroidetes; Salinimicrobium	Bacteroidetes	Salinimicrobium	0	0	NA	NA	NA	5	3	3	2	NA
Blood/Urine Markers → Microbiome (Linear)	none	LBDRPCR	Roche HPV linear array (LA) summary result	RSV_genus336	Bacteroidetes; Soonwooa	Bacteroidetes	Soonwooa	0	0	NA	NA	NA	5	3	3	2	NA
Blood/Urine Markers → Microbiome (Linear)	none	LBDRPCR	Roche HPV linear array (LA) summary result	RSV_genus336	Bacteroidetes; Soonwooa	Bacteroidetes	Soonwooa	0	0	NA	NA	NA	5	3	3	2	NA
Blood/Urine Markers → Microbiome (Linear)	none	LBDRPCR	Roche HPV linear array (LA) summary result	RSV_genus337	Bacteroidetes; Subsaxibacter	Bacteroidetes	Subsaxibacter	0	0	NA	NA	NA	5	3	3	2	NA
Blood/Urine Markers → Microbiome (Linear)	none	LBDRPCR	Roche HPV linear array (LA) summary result	RSV_genus337	Bacteroidetes; Subsaxibacter	Bacteroidetes	Subsaxibacter	0	0	NA	NA	NA	5	3	3	2	NA
Blood/Urine Markers → Microbiome (Linear)	none	LBDRPCR	Roche HPV linear array (LA) summary result	RSV_genus341	Bacteroidetes; unclassified	Bacteroidetes	NA	0	0	NA	NA	NA	5	3	3	2	NA
Blood/Urine Markers → Microbiome (Linear)	none	LBDRPCR	Roche HPV linear array (LA) summary result	RSV_genus341	Bacteroidetes; unclassified	Bacteroidetes	NA	0	0	NA	NA	NA	5	3	3	2	NA
Blood/Urine Markers → Microbiome (Linear)	none	LBDRPCR	Roche HPV linear array (LA) summary result	RSV_genus343	Bacteroidetes; Filimonas	Bacteroidetes	Filimonas	0	0	NA	NA	NA	5	3	3	2	NA
Blood/Urine Markers → Microbiome (Linear)	none	LBDRPCR	Roche HPV linear array (LA) summary result	RSV_genus343	Bacteroidetes; Filimonas	Bacteroidetes	Filimonas	0	0	NA	NA	NA	5	3	3	2	NA
Blood/Urine Markers → Microbiome (Linear)	none	LBDRPCR	Roche HPV linear array (LA) summary result	RSV_genus360	Bacteroidetes; unclassified	Bacteroidetes	NA	0	0	NA	NA	NA	5	3	3	2	NA
Blood/Urine Markers → Microbiome (Linear)	none	LBDRPCR	Roche HPV linear array (LA) summary result	RSV_genus360	Bacteroidetes; unclassified	Bacteroidetes	NA	0	0	NA	NA	NA	5	3	3	2	NA
Blood/Urine Markers → Microbiome (Linear)	none	LBDRPCR	Roche HPV linear array (LA) summary result	RSV_genus365	Bacteroidetes; Phaeodactylibacter	Bacteroidetes	Phaeodactylibacter	0	0	NA	NA	NA	5	3	3	2	NA
Blood/Urine Markers → Microbiome (Linear)	none	LBDRPCR	Roche HPV linear array (LA) summary result	RSV_genus365	Bacteroidetes; Phaeodactylibacter	Bacteroidetes	Phaeodactylibacter	0	0	NA	NA	NA	5	3	3	2	NA
Blood/Urine Markers → Microbiome (Linear)	none	LBDRPCR	Roche HPV linear array (LA) summary result	RSV_genus376	Bacteroidetes; unclassified	Bacteroidetes	NA	0	0	NA	NA	NA	5	3	3	2	NA
Blood/Urine Markers → Microbiome (Linear)	none	LBDRPCR	Roche HPV linear array (LA) summary result	RSV_genus376	Bacteroidetes; unclassified	Bacteroidetes	NA	0	0	NA	NA	NA	5	3	3	2	NA
Blood/Urine Markers → Microbiome (Linear)	none	LBDRPCR	Roche HPV linear array (LA) summary result	RSV_genus378	Candidate_division_OP3; unclassified	Candidate_division_OP3	NA	0	0	NA	NA	NA	5	3	3	2	NA
Blood/Urine Markers → Microbiome (Linear)	none	LBDRPCR	Roche HPV linear array (LA) summary result	RSV_genus378	Candidate_division_OP3; unclassified	Candidate_division_OP3	NA	0	0	NA	NA	NA	5	3	3	2	NA
Blood/Urine Markers → Microbiome (Linear)	none	LBDRPCR	Roche HPV linear array (LA) summary result	RSV_genus381	Chlamydiae; Criblamydia	Chlamydiae	Criblamydia	0	0	NA	NA	NA	5	3	3	2	NA
Blood/Urine Markers → Microbiome (Linear)	none	LBDRPCR	Roche HPV linear array (LA) summary result	RSV_genus381	Chlamydiae; Criblamydia	Chlamydiae	Criblamydia	0	0	NA	NA	NA	5	3	3	2	NA
Blood/Urine Markers → Microbiome (Linear)	none	LBDRPCR	Roche HPV linear array (LA) summary result	RSV_genus386	Chlamydiae; Candidatus_Fritschea	Chlamydiae	Candidatus_Fritschea	0	0	NA	NA	NA	5	3	3	2	NA
Blood/Urine Markers → Microbiome (Linear)	none	LBDRPCR	Roche HPV linear array (LA) summary result	RSV_genus386	Chlamydiae; Candidatus_Fritschea	Chlamydiae	Candidatus_Fritschea	0	0	NA	NA	NA	5	3	3	2	NA
Blood/Urine Markers → Microbiome (Linear)	none	LBDRPCR	Roche HPV linear array (LA) summary result	RSV_genus392	Chlorobi; unclassified	Chlorobi	NA	0	0	NA	NA	NA	5	3	3	2	NA
Blood/Urine Markers → Microbiome (Linear)	none	LBDRPCR	Roche HPV linear array (LA) summary result	RSV_genus392	Chlorobi; unclassified	Chlorobi	NA	0	0	NA	NA	NA	5	3	3	2	NA
Blood/Urine Markers → Microbiome (Linear)	none	LBDRPCR	Roche HPV linear array (LA) summary result	RSV_genus394	Chloroflexi; Anaerolinea	Chloroflexi	Anaerolinea	0	0	NA	NA	NA	5	3	3	2	NA
Blood/Urine Markers → Microbiome (Linear)	none	LBDRPCR	Roche HPV linear array (LA) summary result	RSV_genus394	Chloroflexi; Anaerolinea	Chloroflexi	Anaerolinea	0	0	NA	NA	NA	5	3	3	2	NA
Blood/Urine Markers → Microbiome (Linear)	none	LBDRPCR	Roche HPV linear array (LA) summary result	RSV_genus397	Chloroflexi; Pelolinea	Chloroflexi	Pelolinea	0	0	NA	NA	NA	5	3	3	2	NA
Blood/Urine Markers → Microbiome (Linear)	none	LBDRPCR	Roche HPV linear array (LA) summary result	RSV_genus397	Chloroflexi; Pelolinea	Chloroflexi	Pelolinea	0	0	NA	NA	NA	5	3	3	2	NA
Blood/Urine Markers → Microbiome (Linear)	none	LBDRPCR	Roche HPV linear array (LA) summary result	RSV_genus399	Chloroflexi; unclassified	Chloroflexi	NA	0	0	NA	NA	NA	5	3	3	2	NA
Blood/Urine Markers → Microbiome (Linear)	none	LBDRPCR	Roche HPV linear array (LA) summary result	RSV_genus399	Chloroflexi; unclassified	Chloroflexi	NA	0	0	NA	NA	NA	5	3	3	2	NA
Blood/Urine Markers → Microbiome (Linear)	none	LBDRPCR	Roche HPV linear array (LA) summary result	RSV_genus404	Chloroflexi; Roseiflexus	Chloroflexi	Roseiflexus	0	0	NA	NA	NA	5	3	3	2	NA
Blood/Urine Markers → Microbiome (Linear)	none	LBDRPCR	Roche HPV linear array (LA) summary result	RSV_genus404	Chloroflexi; Roseiflexus	Chloroflexi	Roseiflexus	0	0	NA	NA	NA	5	3	3	2	NA
Blood/Urine Markers → Microbiome (Linear)	none	LBDRPCR	Roche HPV linear array (LA) summary result	RSV_genus405	Chloroflexi; Herpetosiphon	Chloroflexi	Herpetosiphon	0	0	NA	NA	NA	5	3	3	2	NA
Blood/Urine Markers → Microbiome (Linear)	none	LBDRPCR	Roche HPV linear array (LA) summary result	RSV_genus405	Chloroflexi; Herpetosiphon	Chloroflexi	Herpetosiphon	0	0	NA	NA	NA	5	3	3	2	NA
Blood/Urine Markers → Microbiome (Linear)	none	LBDRPCR	Roche HPV linear array (LA) summary result	RSV_genus408	Chloroflexi; unclassified	Chloroflexi	NA	0	0	NA	NA	NA	5	3	3	2	NA
Blood/Urine Markers → Microbiome (Linear)	none	LBDRPCR	Roche HPV linear array (LA) summary result	RSV_genus408	Chloroflexi; unclassified	Chloroflexi	NA	0	0	NA	NA	NA	5	3	3	2	NA
Blood/Urine Markers → Microbiome (Linear)	none	LBDRPCR	Roche HPV linear array (LA) summary result	RSV_genus411	Chloroflexi; unclassified	Chloroflexi	NA	0	0	NA	NA	NA	5	3	3	2	NA
Blood/Urine Markers → Microbiome (Linear)	none	LBDRPCR	Roche HPV linear array (LA) summary result	RSV_genus411	Chloroflexi; unclassified	Chloroflexi	NA	0	0	NA	NA	NA	5	3	3	2	NA
Blood/Urine Markers → Microbiome (Linear)	none	LBDRPCR	Roche HPV linear array (LA) summary result	RSV_genus412	Chloroflexi; unclassified	Chloroflexi	NA	0	0	NA	NA	NA	5	3	3	2	NA
Blood/Urine Markers → Microbiome (Linear)	none	LBDRPCR	Roche HPV linear array (LA) summary result	RSV_genus412	Chloroflexi; unclassified	Chloroflexi	NA	0	0	NA	NA	NA	5	3	3	2	NA
Blood/Urine Markers → Microbiome (Linear)	none	LBDRPCR	Roche HPV linear array (LA) summary result	RSV_genus414	Chloroflexi; unclassified	Chloroflexi	NA	0	0	NA	NA	NA	5	3	3	2	NA
Blood/Urine Markers → Microbiome (Linear)	none	LBDRPCR	Roche HPV linear array (LA) summary result	RSV_genus414	Chloroflexi; unclassified	Chloroflexi	NA	0	0	NA	NA	NA	5	3	3	2	NA
Blood/Urine Markers → Microbiome (Linear)	none	LBDRPCR	Roche HPV linear array (LA) summary result	RSV_genus42	Actinobacteria; Actinopolyspora	Actinobacteria	Actinopolyspora	0	0	NA	NA	NA	5	3	3	2	NA
Blood/Urine Markers → Microbiome (Linear)	none	LBDRPCR	Roche HPV linear array (LA) summary result	RSV_genus42	Actinobacteria; Actinopolyspora	Actinobacteria	Actinopolyspora	0	0	NA	NA	NA	5	3	3	2	NA
Blood/Urine Markers → Microbiome (Linear)	none	LBDRPCR	Roche HPV linear array (LA) summary result	RSV_genus420	Chloroflexi; unclassified	Chloroflexi	NA	0	0	NA	NA	NA	5	3	3	2	NA
Blood/Urine Markers → Microbiome (Linear)	none	LBDRPCR	Roche HPV linear array (LA) summary result	RSV_genus420	Chloroflexi; unclassified	Chloroflexi	NA	0	0	NA	NA	NA	5	3	3	2	NA
Blood/Urine Markers → Microbiome (Linear)	none	LBDRPCR	Roche HPV linear array (LA) summary result	RSV_genus421	Cloacimonetes; unclassified	Cloacimonetes	NA	0	0	NA	NA	NA	5	3	3	2	NA
Blood/Urine Markers → Microbiome (Linear)	none	LBDRPCR	Roche HPV linear array (LA) summary result	RSV_genus421	Cloacimonetes; unclassified	Cloacimonetes	NA	0	0	NA	NA	NA	5	3	3	2	NA
Blood/Urine Markers → Microbiome (Linear)	none	LBDRPCR	Roche HPV linear array (LA) summary result	RSV_genus425	Cyanobacteria; Merismopedia	Cyanobacteria	Merismopedia	0	0	NA	NA	NA	5	3	3	2	NA
Blood/Urine Markers → Microbiome (Linear)	none	LBDRPCR	Roche HPV linear array (LA) summary result	RSV_genus425	Cyanobacteria; Merismopedia	Cyanobacteria	Merismopedia	0	0	NA	NA	NA	5	3	3	2	NA
Blood/Urine Markers → Microbiome (Linear)	none	LBDRPCR	Roche HPV linear array (LA) summary result	RSV_genus426	Cyanobacteria; Microcystis	Cyanobacteria	Microcystis	0	0	NA	NA	NA	5	3	3	2	NA
Blood/Urine Markers → Microbiome (Linear)	none	LBDRPCR	Roche HPV linear array (LA) summary result	RSV_genus426	Cyanobacteria; Microcystis	Cyanobacteria	Microcystis	0	0	NA	NA	NA	5	3	3	2	NA
Blood/Urine Markers → Microbiome (Linear)	none	LBDRPCR	Roche HPV linear array (LA) summary result	RSV_genus427	Cyanobacteria; unclassified	Cyanobacteria	NA	0	0	NA	NA	NA	5	3	3	2	NA
Blood/Urine Markers → Microbiome (Linear)	none	LBDRPCR	Roche HPV linear array (LA) summary result	RSV_genus427	Cyanobacteria; unclassified	Cyanobacteria	NA	0	0	NA	NA	NA	5	3	3	2	NA
Blood/Urine Markers → Microbiome (Linear)	none	LBDRPCR	Roche HPV linear array (LA) summary result	RSV_genus433	Cyanobacteria; Microcoleus	Cyanobacteria	Microcoleus	0	0	NA	NA	NA	5	3	3	2	NA
Blood/Urine Markers → Microbiome (Linear)	none	LBDRPCR	Roche HPV linear array (LA) summary result	RSV_genus433	Cyanobacteria; Microcoleus	Cyanobacteria	Microcoleus	0	0	NA	NA	NA	5	3	3	2	NA
Blood/Urine Markers → Microbiome (Linear)	none	LBDRPCR	Roche HPV linear array (LA) summary result	RSV_genus435	Cyanobacteria; Oscillatoria	Cyanobacteria	Oscillatoria	0	0	NA	NA	NA	5	3	3	2	NA
Blood/Urine Markers → Microbiome (Linear)	none	LBDRPCR	Roche HPV linear array (LA) summary result	RSV_genus435	Cyanobacteria; Oscillatoria	Cyanobacteria	Oscillatoria	0	0	NA	NA	NA	5	3	3	2	NA
Blood/Urine Markers → Microbiome (Linear)	none	LBDRPCR	Roche HPV linear array (LA) summary result	RSV_genus437	Cyanobacteria; Spirulina	Cyanobacteria	Spirulina	0	0	NA	NA	NA	5	3	3	2	NA
Blood/Urine Markers → Microbiome (Linear)	none	LBDRPCR	Roche HPV linear array (LA) summary result	RSV_genus437	Cyanobacteria; Spirulina	Cyanobacteria	Spirulina	0	0	NA	NA	NA	5	3	3	2	NA
Blood/Urine Markers → Microbiome (Linear)	none	LBDRPCR	Roche HPV linear array (LA) summary result	RSV_genus439	Cyanobacteria; unclassified	Cyanobacteria	NA	0	0	NA	NA	NA	5	3	3	2	NA
Blood/Urine Markers → Microbiome (Linear)	none	LBDRPCR	Roche HPV linear array (LA) summary result	RSV_genus439	Cyanobacteria; unclassified	Cyanobacteria	NA	0	0	NA	NA	NA	5	3	3	2	NA
Blood/Urine Markers → Microbiome (Linear)	none	LBDRPCR	Roche HPV linear array (LA) summary result	RSV_genus445	Deinococcus-Thermus; Deinobacterium	Deinococcus-Thermus	Deinobacterium	0	0	NA	NA	NA	5	3	3	2	NA
Blood/Urine Markers → Microbiome (Linear)	none	LBDRPCR	Roche HPV linear array (LA) summary result	RSV_genus445	Deinococcus-Thermus; Deinobacterium	Deinococcus-Thermus	Deinobacterium	0	0	NA	NA	NA	5	3	3	2	NA
Blood/Urine Markers → Microbiome (Linear)	none	LBDRPCR	Roche HPV linear array (LA) summary result	RSV_genus448	Deinococcus-Thermus; Truepera	Deinococcus-Thermus	Truepera	0	0	NA	NA	NA	5	3	3	2	NA
Blood/Urine Markers → Microbiome (Linear)	none	LBDRPCR	Roche HPV linear array (LA) summary result	RSV_genus448	Deinococcus-Thermus; Truepera	Deinococcus-Thermus	Truepera	0	0	NA	NA	NA	5	3	3	2	NA
Blood/Urine Markers → Microbiome (Linear)	none	LBDRPCR	Roche HPV linear array (LA) summary result	RSV_genus451	Elusimicrobia; Elusimicrobium	Elusimicrobia	Elusimicrobium	0	0	NA	NA	NA	5	3	3	2	NA
Blood/Urine Markers → Microbiome (Linear)	none	LBDRPCR	Roche HPV linear array (LA) summary result	RSV_genus451	Elusimicrobia; Elusimicrobium	Elusimicrobia	Elusimicrobium	0	0	NA	NA	NA	5	3	3	2	NA
Blood/Urine Markers → Microbiome (Linear)	none	LBDRPCR	Roche HPV linear array (LA) summary result	RSV_genus452	Elusimicrobia; unclassified	Elusimicrobia	NA	0	0	NA	NA	NA	5	3	3	2	NA
Blood/Urine Markers → Microbiome (Linear)	none	LBDRPCR	Roche HPV linear array (LA) summary result	RSV_genus452	Elusimicrobia; unclassified	Elusimicrobia	NA	0	0	NA	NA	NA	5	3	3	2	NA
Blood/Urine Markers → Microbiome (Linear)	none	LBDRPCR	Roche HPV linear array (LA) summary result	RSV_genus459	Firmicutes; unclassified	Firmicutes	NA	0	0	NA	NA	NA	5	3	3	2	NA
Blood/Urine Markers → Microbiome (Linear)	none	LBDRPCR	Roche HPV linear array (LA) summary result	RSV_genus459	Firmicutes; unclassified	Firmicutes	NA	0	0	NA	NA	NA	5	3	3	2	NA
Blood/Urine Markers → Microbiome (Linear)	none	LBDRPCR	Roche HPV linear array (LA) summary result	RSV_genus466	Firmicutes; Halolactibacillus	Firmicutes	Halolactibacillus	0	0	NA	NA	NA	5	3	3	2	NA
Blood/Urine Markers → Microbiome (Linear)	none	LBDRPCR	Roche HPV linear array (LA) summary result	RSV_genus466	Firmicutes; Halolactibacillus	Firmicutes	Halolactibacillus	0	0	NA	NA	NA	5	3	3	2	NA
Blood/Urine Markers → Microbiome (Linear)	none	LBDRPCR	Roche HPV linear array (LA) summary result	RSV_genus467	Firmicutes; Marinococcus	Firmicutes	Marinococcus	0	0	NA	NA	NA	5	3	3	2	NA
Blood/Urine Markers → Microbiome (Linear)	none	LBDRPCR	Roche HPV linear array (LA) summary result	RSV_genus467	Firmicutes; Marinococcus	Firmicutes	Marinococcus	0	0	NA	NA	NA	5	3	3	2	NA
Blood/Urine Markers → Microbiome (Linear)	none	LBDRPCR	Roche HPV linear array (LA) summary result	RSV_genus470	Firmicutes; Paraliobacillus	Firmicutes	Paraliobacillus	0	0	NA	NA	NA	5	3	3	2	NA
Blood/Urine Markers → Microbiome (Linear)	none	LBDRPCR	Roche HPV linear array (LA) summary result	RSV_genus470	Firmicutes; Paraliobacillus	Firmicutes	Paraliobacillus	0	0	NA	NA	NA	5	3	3	2	NA
Blood/Urine Markers → Microbiome (Linear)	none	LBDRPCR	Roche HPV linear array (LA) summary result	RSV_genus471	Firmicutes; Paucisalibacillus	Firmicutes	Paucisalibacillus	0	0	NA	NA	NA	5	3	3	2	NA
Blood/Urine Markers → Microbiome (Linear)	none	LBDRPCR	Roche HPV linear array (LA) summary result	RSV_genus471	Firmicutes; Paucisalibacillus	Firmicutes	Paucisalibacillus	0	0	NA	NA	NA	5	3	3	2	NA
Blood/Urine Markers → Microbiome (Linear)	none	LBDRPCR	Roche HPV linear array (LA) summary result	RSV_genus478	Firmicutes; Brevibacillus	Firmicutes	Brevibacillus	0	0	NA	NA	NA	5	3	3	2	NA
Blood/Urine Markers → Microbiome (Linear)	none	LBDRPCR	Roche HPV linear array (LA) summary result	RSV_genus478	Firmicutes; Brevibacillus	Firmicutes	Brevibacillus	0	0	NA	NA	NA	5	3	3	2	NA
Blood/Urine Markers → Microbiome (Linear)	none	LBDRPCR	Roche HPV linear array (LA) summary result	RSV_genus479	Firmicutes; Cohnella	Firmicutes	Cohnella	0	0	NA	NA	NA	5	3	3	2	NA
Blood/Urine Markers → Microbiome (Linear)	none	LBDRPCR	Roche HPV linear array (LA) summary result	RSV_genus479	Firmicutes; Cohnella	Firmicutes	Cohnella	0	0	NA	NA	NA	5	3	3	2	NA
Blood/Urine Markers → Microbiome (Linear)	none	LBDRPCR	Roche HPV linear array (LA) summary result	RSV_genus484	Firmicutes; Lysinibacillus	Firmicutes	Lysinibacillus	0	0	NA	NA	NA	5	3	3	2	NA
Blood/Urine Markers → Microbiome (Linear)	none	LBDRPCR	Roche HPV linear array (LA) summary result	RSV_genus484	Firmicutes; Lysinibacillus	Firmicutes	Lysinibacillus	0	0	NA	NA	NA	5	3	3	2	NA
Blood/Urine Markers → Microbiome (Linear)	none	LBDRPCR	Roche HPV linear array (LA) summary result	RSV_genus486	Firmicutes; Psychrobacillus	Firmicutes	Psychrobacillus	0	0	NA	NA	NA	5	3	3	2	NA
Blood/Urine Markers → Microbiome (Linear)	none	LBDRPCR	Roche HPV linear array (LA) summary result	RSV_genus486	Firmicutes; Psychrobacillus	Firmicutes	Psychrobacillus	0	0	NA	NA	NA	5	3	3	2	NA
Blood/Urine Markers → Microbiome (Linear)	none	LBDRPCR	Roche HPV linear array (LA) summary result	RSV_genus491	Firmicutes; Macrococcus	Firmicutes	Macrococcus	0	0	NA	NA	NA	5	3	3	2	NA
Blood/Urine Markers → Microbiome (Linear)	none	LBDRPCR	Roche HPV linear array (LA) summary result	RSV_genus491	Firmicutes; Macrococcus	Firmicutes	Macrococcus	0	0	NA	NA	NA	5	3	3	2	NA
Blood/Urine Markers → Microbiome (Linear)	none	LBDRPCR	Roche HPV linear array (LA) summary result	RSV_genus492	Firmicutes; unclassified	Firmicutes	NA	0	0	NA	NA	NA	5	3	3	2	NA
Blood/Urine Markers → Microbiome (Linear)	none	LBDRPCR	Roche HPV linear array (LA) summary result	RSV_genus492	Firmicutes; unclassified	Firmicutes	NA	0	0	NA	NA	NA	5	3	3	2	NA
Blood/Urine Markers → Microbiome (Linear)	none	LBDRPCR	Roche HPV linear array (LA) summary result	RSV_genus496	Firmicutes; Laceyella	Firmicutes	Laceyella	0	0	NA	NA	NA	5	3	3	2	NA
Blood/Urine Markers → Microbiome (Linear)	none	LBDRPCR	Roche HPV linear array (LA) summary result	RSV_genus496	Firmicutes; Laceyella	Firmicutes	Laceyella	0	0	NA	NA	NA	5	3	3	2	NA
Blood/Urine Markers → Microbiome (Linear)	none	LBDRPCR	Roche HPV linear array (LA) summary result	RSV_genus498	Firmicutes; Thermoactinomyces	Firmicutes	Thermoactinomyces	0	0	NA	NA	NA	5	3	3	2	NA
Blood/Urine Markers → Microbiome (Linear)	none	LBDRPCR	Roche HPV linear array (LA) summary result	RSV_genus498	Firmicutes; Thermoactinomyces	Firmicutes	Thermoactinomyces	0	0	NA	NA	NA	5	3	3	2	NA
Blood/Urine Markers → Microbiome (Linear)	none	LBDRPCR	Roche HPV linear array (LA) summary result	RSV_genus50	Actinobacteria; Pseudoscardovia	Actinobacteria	Pseudoscardovia	0	0	NA	NA	NA	5	3	3	2	NA
Blood/Urine Markers → Microbiome (Linear)	none	LBDRPCR	Roche HPV linear array (LA) summary result	RSV_genus50	Actinobacteria; Pseudoscardovia	Actinobacteria	Pseudoscardovia	0	0	NA	NA	NA	5	3	3	2	NA
Blood/Urine Markers → Microbiome (Linear)	none	LBDRPCR	Roche HPV linear array (LA) summary result	RSV_genus503	Firmicutes; Globicatella	Firmicutes	Globicatella	0	0	NA	NA	NA	5	3	3	2	NA
Blood/Urine Markers → Microbiome (Linear)	none	LBDRPCR	Roche HPV linear array (LA) summary result	RSV_genus503	Firmicutes; Globicatella	Firmicutes	Globicatella	0	0	NA	NA	NA	5	3	3	2	NA
Blood/Urine Markers → Microbiome (Linear)	none	LBDRPCR	Roche HPV linear array (LA) summary result	RSV_genus506	Firmicutes; Alkalibacterium	Firmicutes	Alkalibacterium	0	0	NA	NA	NA	5	3	3	2	NA
Blood/Urine Markers → Microbiome (Linear)	none	LBDRPCR	Roche HPV linear array (LA) summary result	RSV_genus506	Firmicutes; Alkalibacterium	Firmicutes	Alkalibacterium	0	0	NA	NA	NA	5	3	3	2	NA
Blood/Urine Markers → Microbiome (Linear)	none	LBDRPCR	Roche HPV linear array (LA) summary result	RSV_genus532	Firmicutes; unclassified	Firmicutes	NA	0	0	NA	NA	NA	5	3	3	2	NA
Blood/Urine Markers → Microbiome (Linear)	none	LBDRPCR	Roche HPV linear array (LA) summary result	RSV_genus532	Firmicutes; unclassified	Firmicutes	NA	0	0	NA	NA	NA	5	3	3	2	NA
Blood/Urine Markers → Microbiome (Linear)	none	LBDRPCR	Roche HPV linear array (LA) summary result	RSV_genus543	Firmicutes; Clostridium_sensu_stricto_2	Firmicutes	Clostridium_sensu_stricto_2	0	0	NA	NA	NA	5	3	3	2	NA
Blood/Urine Markers → Microbiome (Linear)	none	LBDRPCR	Roche HPV linear array (LA) summary result	RSV_genus543	Firmicutes; Clostridium_sensu_stricto_2	Firmicutes	Clostridium_sensu_stricto_2	0	0	NA	NA	NA	5	3	3	2	NA
Blood/Urine Markers → Microbiome (Linear)	none	LBDRPCR	Roche HPV linear array (LA) summary result	RSV_genus544	Firmicutes; Clostridium_sensu_stricto_3	Firmicutes	Clostridium_sensu_stricto_3	0	0	NA	NA	NA	5	3	3	2	NA
Blood/Urine Markers → Microbiome (Linear)	none	LBDRPCR	Roche HPV linear array (LA) summary result	RSV_genus544	Firmicutes; Clostridium_sensu_stricto_3	Firmicutes	Clostridium_sensu_stricto_3	0	0	NA	NA	NA	5	3	3	2	NA
Blood/Urine Markers → Microbiome (Linear)	none	LBDRPCR	Roche HPV linear array (LA) summary result	RSV_genus547	Firmicutes; Clostridium_sensu_stricto_8	Firmicutes	Clostridium_sensu_stricto_8	0	0	NA	NA	NA	5	3	3	2	NA
Blood/Urine Markers → Microbiome (Linear)	none	LBDRPCR	Roche HPV linear array (LA) summary result	RSV_genus547	Firmicutes; Clostridium_sensu_stricto_8	Firmicutes	Clostridium_sensu_stricto_8	0	0	NA	NA	NA	5	3	3	2	NA
Blood/Urine Markers → Microbiome (Linear)	none	LBDRPCR	Roche HPV linear array (LA) summary result	RSV_genus548	Firmicutes; Fonticella	Firmicutes	Fonticella	0	0	NA	NA	NA	5	3	3	2	NA
Blood/Urine Markers → Microbiome (Linear)	none	LBDRPCR	Roche HPV linear array (LA) summary result	RSV_genus548	Firmicutes; Fonticella	Firmicutes	Fonticella	0	0	NA	NA	NA	5	3	3	2	NA
Blood/Urine Markers → Microbiome (Linear)	none	LBDRPCR	Roche HPV linear array (LA) summary result	RSV_genus553	Firmicutes; Thermobrachium	Firmicutes	Thermobrachium	0	0	NA	NA	NA	5	3	3	2	NA
Blood/Urine Markers → Microbiome (Linear)	none	LBDRPCR	Roche HPV linear array (LA) summary result	RSV_genus553	Firmicutes; Thermobrachium	Firmicutes	Thermobrachium	0	0	NA	NA	NA	5	3	3	2	NA
Blood/Urine Markers → Microbiome (Linear)	none	LBDRPCR	Roche HPV linear array (LA) summary result	RSV_genus559	Firmicutes; unclassified	Firmicutes	NA	0	0	NA	NA	NA	5	3	3	2	NA
Blood/Urine Markers → Microbiome (Linear)	none	LBDRPCR	Roche HPV linear array (LA) summary result	RSV_genus559	Firmicutes; unclassified	Firmicutes	NA	0	0	NA	NA	NA	5	3	3	2	NA
Blood/Urine Markers → Microbiome (Linear)	none	LBDRPCR	Roche HPV linear array (LA) summary result	RSV_genus564	Firmicutes; Gallicola	Firmicutes	Gallicola	0	0	NA	NA	NA	5	3	3	2	NA
Blood/Urine Markers → Microbiome (Linear)	none	LBDRPCR	Roche HPV linear array (LA) summary result	RSV_genus564	Firmicutes; Gallicola	Firmicutes	Gallicola	0	0	NA	NA	NA	5	3	3	2	NA
Blood/Urine Markers → Microbiome (Linear)	none	LBDRPCR	Roche HPV linear array (LA) summary result	RSV_genus574	Firmicutes; Fusibacter	Firmicutes	Fusibacter	0	0	NA	NA	NA	5	3	3	2	NA
Blood/Urine Markers → Microbiome (Linear)	none	LBDRPCR	Roche HPV linear array (LA) summary result	RSV_genus574	Firmicutes; Fusibacter	Firmicutes	Fusibacter	0	0	NA	NA	NA	5	3	3	2	NA
Blood/Urine Markers → Microbiome (Linear)	none	LBDRPCR	Roche HPV linear array (LA) summary result	RSV_genus575	Firmicutes; Guggenheimella	Firmicutes	Guggenheimella	0	0	NA	NA	NA	5	3	3	2	NA
Blood/Urine Markers → Microbiome (Linear)	none	LBDRPCR	Roche HPV linear array (LA) summary result	RSV_genus575	Firmicutes; Guggenheimella	Firmicutes	Guggenheimella	0	0	NA	NA	NA	5	3	3	2	NA
Blood/Urine Markers → Microbiome (Linear)	none	LBDRPCR	Roche HPV linear array (LA) summary result	RSV_genus576	Firmicutes; Anaerovorax	Firmicutes	Anaerovorax	0	0	NA	NA	NA	5	3	3	2	NA
Blood/Urine Markers → Microbiome (Linear)	none	LBDRPCR	Roche HPV linear array (LA) summary result	RSV_genus576	Firmicutes; Anaerovorax	Firmicutes	Anaerovorax	0	0	NA	NA	NA	5	3	3	2	NA
Blood/Urine Markers → Microbiome (Linear)	none	LBDRPCR	Roche HPV linear array (LA) summary result	RSV_genus586	Firmicutes; Acetitomaculum	Firmicutes	Acetitomaculum	0	0	NA	NA	NA	5	3	3	2	NA
Blood/Urine Markers → Microbiome (Linear)	none	LBDRPCR	Roche HPV linear array (LA) summary result	RSV_genus586	Firmicutes; Acetitomaculum	Firmicutes	Acetitomaculum	0	0	NA	NA	NA	5	3	3	2	NA
Blood/Urine Markers → Microbiome (Linear)	none	LBDRPCR	Roche HPV linear array (LA) summary result	RSV_genus593	Firmicutes; Cellulosilyticum	Firmicutes	Cellulosilyticum	0	0	NA	NA	NA	5	3	3	2	NA
Blood/Urine Markers → Microbiome (Linear)	none	LBDRPCR	Roche HPV linear array (LA) summary result	RSV_genus593	Firmicutes; Cellulosilyticum	Firmicutes	Cellulosilyticum	0	0	NA	NA	NA	5	3	3	2	NA
Blood/Urine Markers → Microbiome (Linear)	none	LBDRPCR	Roche HPV linear array (LA) summary result	RSV_genus6	Acidobacteria; unclassified	Acidobacteria	NA	0	0	NA	NA	NA	5	3	3	2	NA
Blood/Urine Markers → Microbiome (Linear)	none	LBDRPCR	Roche HPV linear array (LA) summary result	RSV_genus6	Acidobacteria; unclassified	Acidobacteria	NA	0	0	NA	NA	NA	5	3	3	2	NA
Blood/Urine Markers → Microbiome (Linear)	none	LBDRPCR	Roche HPV linear array (LA) summary result	RSV_genus60	Actinobacteria; unclassified	Actinobacteria	NA	0	0	NA	NA	NA	5	3	3	2	NA
Blood/Urine Markers → Microbiome (Linear)	none	LBDRPCR	Roche HPV linear array (LA) summary result	RSV_genus60	Actinobacteria; unclassified	Actinobacteria	NA	0	0	NA	NA	NA	5	3	3	2	NA
Blood/Urine Markers → Microbiome (Linear)	none	LBDRPCR	Roche HPV linear array (LA) summary result	RSV_genus607	Firmicutes; Lachnoclostridium_5	Firmicutes	Lachnoclostridium_5	0	0	NA	NA	NA	5	3	3	2	NA
Blood/Urine Markers → Microbiome (Linear)	none	LBDRPCR	Roche HPV linear array (LA) summary result	RSV_genus607	Firmicutes; Lachnoclostridium_5	Firmicutes	Lachnoclostridium_5	0	0	NA	NA	NA	5	3	3	2	NA
Blood/Urine Markers → Microbiome (Linear)	none	LBDRPCR	Roche HPV linear array (LA) summary result	RSV_genus61	Actinobacteria; Nocardia	Actinobacteria	Nocardia	0	0	NA	NA	NA	5	3	3	2	NA
Blood/Urine Markers → Microbiome (Linear)	none	LBDRPCR	Roche HPV linear array (LA) summary result	RSV_genus61	Actinobacteria; Nocardia	Actinobacteria	Nocardia	0	0	NA	NA	NA	5	3	3	2	NA
Blood/Urine Markers → Microbiome (Linear)	none	LBDRPCR	Roche HPV linear array (LA) summary result	RSV_genus611	Firmicutes; Lachnospiraceae_FE2018_group	Firmicutes	Lachnospiraceae_FE2018_group	0	0	NA	NA	NA	5	3	3	2	NA
Blood/Urine Markers → Microbiome (Linear)	none	LBDRPCR	Roche HPV linear array (LA) summary result	RSV_genus611	Firmicutes; Lachnospiraceae_FE2018_group	Firmicutes	Lachnospiraceae_FE2018_group	0	0	NA	NA	NA	5	3	3	2	NA
Blood/Urine Markers → Microbiome (Linear)	none	LBDRPCR	Roche HPV linear array (LA) summary result	RSV_genus612	Firmicutes; Lachnospiraceae_NC2004_group	Firmicutes	Lachnospiraceae_NC2004_group	0	0	NA	NA	NA	5	3	3	2	NA
Blood/Urine Markers → Microbiome (Linear)	none	LBDRPCR	Roche HPV linear array (LA) summary result	RSV_genus612	Firmicutes; Lachnospiraceae_NC2004_group	Firmicutes	Lachnospiraceae_NC2004_group	0	0	NA	NA	NA	5	3	3	2	NA
Blood/Urine Markers → Microbiome (Linear)	none	LBDRPCR	Roche HPV linear array (LA) summary result	RSV_genus617	Firmicutes; Lachnospiraceae_UCG-002	Firmicutes	Lachnospiraceae_UCG-002	0	0	NA	NA	NA	5	3	3	2	NA
Blood/Urine Markers → Microbiome (Linear)	none	LBDRPCR	Roche HPV linear array (LA) summary result	RSV_genus617	Firmicutes; Lachnospiraceae_UCG-002	Firmicutes	Lachnospiraceae_UCG-002	0	0	NA	NA	NA	5	3	3	2	NA
Blood/Urine Markers → Microbiome (Linear)	none	LBDRPCR	Roche HPV linear array (LA) summary result	RSV_genus632	Firmicutes; Syntrophococcus	Firmicutes	Syntrophococcus	0	0	NA	NA	NA	5	3	3	2	NA
Blood/Urine Markers → Microbiome (Linear)	none	LBDRPCR	Roche HPV linear array (LA) summary result	RSV_genus632	Firmicutes; Syntrophococcus	Firmicutes	Syntrophococcus	0	0	NA	NA	NA	5	3	3	2	NA
Blood/Urine Markers → Microbiome (Linear)	none	LBDRPCR	Roche HPV linear array (LA) summary result	RSV_genus635	Firmicutes; Tyzzerella_4	Firmicutes	Tyzzerella_4	0	0	NA	NA	NA	5	3	3	2	NA
Blood/Urine Markers → Microbiome (Linear)	none	LBDRPCR	Roche HPV linear array (LA) summary result	RSV_genus635	Firmicutes; Tyzzerella_4	Firmicutes	Tyzzerella_4	0	0	NA	NA	NA	5	3	3	2	NA
Blood/Urine Markers → Microbiome (Linear)	none	LBDRPCR	Roche HPV linear array (LA) summary result	RSV_genus64	Actinobacteria; Tsukamurella	Actinobacteria	Tsukamurella	0	0	NA	NA	NA	5	3	3	2	NA
Blood/Urine Markers → Microbiome (Linear)	none	LBDRPCR	Roche HPV linear array (LA) summary result	RSV_genus64	Actinobacteria; Tsukamurella	Actinobacteria	Tsukamurella	0	0	NA	NA	NA	5	3	3	2	NA
Blood/Urine Markers → Microbiome (Linear)	none	LBDRPCR	Roche HPV linear array (LA) summary result	RSV_genus641	Firmicutes; Desulfotomaculum	Firmicutes	Desulfotomaculum	0	0	NA	NA	NA	5	3	3	2	NA
Blood/Urine Markers → Microbiome (Linear)	none	LBDRPCR	Roche HPV linear array (LA) summary result	RSV_genus641	Firmicutes; Desulfotomaculum	Firmicutes	Desulfotomaculum	0	0	NA	NA	NA	5	3	3	2	NA
Blood/Urine Markers → Microbiome (Linear)	none	LBDRPCR	Roche HPV linear array (LA) summary result	RSV_genus643	Firmicutes; Pelotomaculum	Firmicutes	Pelotomaculum	0	0	NA	NA	NA	5	3	3	2	NA
Blood/Urine Markers → Microbiome (Linear)	none	LBDRPCR	Roche HPV linear array (LA) summary result	RSV_genus643	Firmicutes; Pelotomaculum	Firmicutes	Pelotomaculum	0	0	NA	NA	NA	5	3	3	2	NA
Blood/Urine Markers → Microbiome (Linear)	none	LBDRPCR	Roche HPV linear array (LA) summary result	RSV_genus66	Actinobacteria; Cryptosporangium	Actinobacteria	Cryptosporangium	0	0	NA	NA	NA	5	3	3	2	NA
Blood/Urine Markers → Microbiome (Linear)	none	LBDRPCR	Roche HPV linear array (LA) summary result	RSV_genus66	Actinobacteria; Cryptosporangium	Actinobacteria	Cryptosporangium	0	0	NA	NA	NA	5	3	3	2	NA
Blood/Urine Markers → Microbiome (Linear)	none	LBDRPCR	Roche HPV linear array (LA) summary result	RSV_genus661	Firmicutes; Hydrogenoanaerobacterium	Firmicutes	Hydrogenoanaerobacterium	0	0	NA	NA	NA	5	3	3	2	NA
Blood/Urine Markers → Microbiome (Linear)	none	LBDRPCR	Roche HPV linear array (LA) summary result	RSV_genus661	Firmicutes; Hydrogenoanaerobacterium	Firmicutes	Hydrogenoanaerobacterium	0	0	NA	NA	NA	5	3	3	2	NA
Blood/Urine Markers → Microbiome (Linear)	none	LBDRPCR	Roche HPV linear array (LA) summary result	RSV_genus666	Firmicutes; Pseudoflavonifractor	Firmicutes	Pseudoflavonifractor	0	0	NA	NA	NA	5	3	3	2	NA
Blood/Urine Markers → Microbiome (Linear)	none	LBDRPCR	Roche HPV linear array (LA) summary result	RSV_genus666	Firmicutes; Pseudoflavonifractor	Firmicutes	Pseudoflavonifractor	0	0	NA	NA	NA	5	3	3	2	NA
Blood/Urine Markers → Microbiome (Linear)	none	LBDRPCR	Roche HPV linear array (LA) summary result	RSV_genus677	Firmicutes; Ruminococcaceae_UCG-007	Firmicutes	Ruminococcaceae_UCG-007	0	0	NA	NA	NA	5	3	3	2	NA
Blood/Urine Markers → Microbiome (Linear)	none	LBDRPCR	Roche HPV linear array (LA) summary result	RSV_genus677	Firmicutes; Ruminococcaceae_UCG-007	Firmicutes	Ruminococcaceae_UCG-007	0	0	NA	NA	NA	5	3	3	2	NA
Blood/Urine Markers → Microbiome (Linear)	none	LBDRPCR	Roche HPV linear array (LA) summary result	RSV_genus679	Firmicutes; Ruminococcaceae_UCG-009	Firmicutes	Ruminococcaceae_UCG-009	0	0	NA	NA	NA	5	3	3	2	NA
Blood/Urine Markers → Microbiome (Linear)	none	LBDRPCR	Roche HPV linear array (LA) summary result	RSV_genus679	Firmicutes; Ruminococcaceae_UCG-009	Firmicutes	Ruminococcaceae_UCG-009	0	0	NA	NA	NA	5	3	3	2	NA
Blood/Urine Markers → Microbiome (Linear)	none	LBDRPCR	Roche HPV linear array (LA) summary result	RSV_genus681	Firmicutes; Ruminococcaceae_UCG-011	Firmicutes	Ruminococcaceae_UCG-011	0	0	NA	NA	NA	5	3	3	2	NA
Blood/Urine Markers → Microbiome (Linear)	none	LBDRPCR	Roche HPV linear array (LA) summary result	RSV_genus681	Firmicutes; Ruminococcaceae_UCG-011	Firmicutes	Ruminococcaceae_UCG-011	0	0	NA	NA	NA	5	3	3	2	NA
Blood/Urine Markers → Microbiome (Linear)	none	LBDRPCR	Roche HPV linear array (LA) summary result	RSV_genus686	Firmicutes; Saccharofermentans	Firmicutes	Saccharofermentans	0	0	NA	NA	NA	5	3	3	2	NA
Blood/Urine Markers → Microbiome (Linear)	none	LBDRPCR	Roche HPV linear array (LA) summary result	RSV_genus686	Firmicutes; Saccharofermentans	Firmicutes	Saccharofermentans	0	0	NA	NA	NA	5	3	3	2	NA
Blood/Urine Markers → Microbiome (Linear)	none	LBDRPCR	Roche HPV linear array (LA) summary result	RSV_genus690	Firmicutes; unclassified	Firmicutes	NA	0	0	NA	NA	NA	5	3	3	2	NA
Blood/Urine Markers → Microbiome (Linear)	none	LBDRPCR	Roche HPV linear array (LA) summary result	RSV_genus690	Firmicutes; unclassified	Firmicutes	NA	0	0	NA	NA	NA	5	3	3	2	NA
Blood/Urine Markers → Microbiome (Linear)	none	LBDRPCR	Roche HPV linear array (LA) summary result	RSV_genus696	Firmicutes; Syntrophaceticus	Firmicutes	Syntrophaceticus	0	0	NA	NA	NA	5	3	3	2	NA
Blood/Urine Markers → Microbiome (Linear)	none	LBDRPCR	Roche HPV linear array (LA) summary result	RSV_genus696	Firmicutes; Syntrophaceticus	Firmicutes	Syntrophaceticus	0	0	NA	NA	NA	5	3	3	2	NA
Blood/Urine Markers → Microbiome (Linear)	none	LBDRPCR	Roche HPV linear array (LA) summary result	RSV_genus701	Firmicutes; Coprobacillus	Firmicutes	Coprobacillus	0	0	NA	NA	NA	5	3	3	2	NA
Blood/Urine Markers → Microbiome (Linear)	none	LBDRPCR	Roche HPV linear array (LA) summary result	RSV_genus701	Firmicutes; Coprobacillus	Firmicutes	Coprobacillus	0	0	NA	NA	NA	5	3	3	2	NA
Blood/Urine Markers → Microbiome (Linear)	none	LBDRPCR	Roche HPV linear array (LA) summary result	RSV_genus706	Firmicutes; Erysipelotrichaceae_UCG-001	Firmicutes	Erysipelotrichaceae_UCG-001	0	0	NA	NA	NA	5	3	3	2	NA
Blood/Urine Markers → Microbiome (Linear)	none	LBDRPCR	Roche HPV linear array (LA) summary result	RSV_genus706	Firmicutes; Erysipelotrichaceae_UCG-001	Firmicutes	Erysipelotrichaceae_UCG-001	0	0	NA	NA	NA	5	3	3	2	NA
Blood/Urine Markers → Microbiome (Linear)	none	LBDRPCR	Roche HPV linear array (LA) summary result	RSV_genus715	Firmicutes; Sharpea	Firmicutes	Sharpea	0	0	NA	NA	NA	5	3	3	2	NA
Blood/Urine Markers → Microbiome (Linear)	none	LBDRPCR	Roche HPV linear array (LA) summary result	RSV_genus715	Firmicutes; Sharpea	Firmicutes	Sharpea	0	0	NA	NA	NA	5	3	3	2	NA
Blood/Urine Markers → Microbiome (Linear)	none	LBDRPCR	Roche HPV linear array (LA) summary result	RSV_genus718	Firmicutes; [Anaerorhabdus]_furcosa_group	Firmicutes	[Anaerorhabdus]_furcosa_group	0	0	NA	NA	NA	5	3	3	2	NA
Blood/Urine Markers → Microbiome (Linear)	none	LBDRPCR	Roche HPV linear array (LA) summary result	RSV_genus718	Firmicutes; [Anaerorhabdus]_furcosa_group	Firmicutes	[Anaerorhabdus]_furcosa_group	0	0	NA	NA	NA	5	3	3	2	NA
Blood/Urine Markers → Microbiome (Linear)	none	LBDRPCR	Roche HPV linear array (LA) summary result	RSV_genus73	Actinobacteria; unclassified	Actinobacteria	NA	0	0	NA	NA	NA	5	3	3	2	NA
Blood/Urine Markers → Microbiome (Linear)	none	LBDRPCR	Roche HPV linear array (LA) summary result	RSV_genus73	Actinobacteria; unclassified	Actinobacteria	NA	0	0	NA	NA	NA	5	3	3	2	NA
Blood/Urine Markers → Microbiome (Linear)	none	LBDRPCR	Roche HPV linear array (LA) summary result	RSV_genus743	Fusobacteria; unclassified	Fusobacteria	NA	0	0	NA	NA	NA	5	3	3	2	NA
Blood/Urine Markers → Microbiome (Linear)	none	LBDRPCR	Roche HPV linear array (LA) summary result	RSV_genus743	Fusobacteria; unclassified	Fusobacteria	NA	0	0	NA	NA	NA	5	3	3	2	NA
Blood/Urine Markers → Microbiome (Linear)	none	LBDRPCR	Roche HPV linear array (LA) summary result	RSV_genus744	Fusobacteria; Psychrilyobacter	Fusobacteria	Psychrilyobacter	0	0	NA	NA	NA	5	3	3	2	NA
Blood/Urine Markers → Microbiome (Linear)	none	LBDRPCR	Roche HPV linear array (LA) summary result	RSV_genus744	Fusobacteria; Psychrilyobacter	Fusobacteria	Psychrilyobacter	0	0	NA	NA	NA	5	3	3	2	NA
Blood/Urine Markers → Microbiome (Linear)	none	LBDRPCR	Roche HPV linear array (LA) summary result	RSV_genus75	Actinobacteria; Nakamurella	Actinobacteria	Nakamurella	0	0	NA	NA	NA	5	3	3	2	NA
Blood/Urine Markers → Microbiome (Linear)	none	LBDRPCR	Roche HPV linear array (LA) summary result	RSV_genus75	Actinobacteria; Nakamurella	Actinobacteria	Nakamurella	0	0	NA	NA	NA	5	3	3	2	NA
Blood/Urine Markers → Microbiome (Linear)	none	LBDRPCR	Roche HPV linear array (LA) summary result	RSV_genus756	Gemmatimonadetes; unclassified	Gemmatimonadetes	NA	0	0	NA	NA	NA	5	3	3	2	NA
Blood/Urine Markers → Microbiome (Linear)	none	LBDRPCR	Roche HPV linear array (LA) summary result	RSV_genus756	Gemmatimonadetes; unclassified	Gemmatimonadetes	NA	0	0	NA	NA	NA	5	3	3	2	NA
Blood/Urine Markers → Microbiome (Linear)	none	LBDRPCR	Roche HPV linear array (LA) summary result	RSV_genus76	Actinobacteria; Candidatus_Planktophila	Actinobacteria	Candidatus_Planktophila	0	0	NA	NA	NA	5	3	3	2	NA
Blood/Urine Markers → Microbiome (Linear)	none	LBDRPCR	Roche HPV linear array (LA) summary result	RSV_genus76	Actinobacteria; Candidatus_Planktophila	Actinobacteria	Candidatus_Planktophila	0	0	NA	NA	NA	5	3	3	2	NA
Blood/Urine Markers → Microbiome (Linear)	none	LBDRPCR	Roche HPV linear array (LA) summary result	RSV_genus760	Latescibacteria; unclassified	Latescibacteria	NA	0	0	NA	NA	NA	5	3	3	2	NA
Blood/Urine Markers → Microbiome (Linear)	none	LBDRPCR	Roche HPV linear array (LA) summary result	RSV_genus760	Latescibacteria; unclassified	Latescibacteria	NA	0	0	NA	NA	NA	5	3	3	2	NA
Blood/Urine Markers → Microbiome (Linear)	none	LBDRPCR	Roche HPV linear array (LA) summary result	RSV_genus763	Lentisphaerae; unclassified	Lentisphaerae	NA	0	0	NA	NA	NA	5	3	3	2	NA
Blood/Urine Markers → Microbiome (Linear)	none	LBDRPCR	Roche HPV linear array (LA) summary result	RSV_genus763	Lentisphaerae; unclassified	Lentisphaerae	NA	0	0	NA	NA	NA	5	3	3	2	NA
Blood/Urine Markers → Microbiome (Linear)	none	LBDRPCR	Roche HPV linear array (LA) summary result	RSV_genus764	Lentisphaerae; unclassified	Lentisphaerae	NA	0	0	NA	NA	NA	5	3	3	2	NA
Blood/Urine Markers → Microbiome (Linear)	none	LBDRPCR	Roche HPV linear array (LA) summary result	RSV_genus764	Lentisphaerae; unclassified	Lentisphaerae	NA	0	0	NA	NA	NA	5	3	3	2	NA
Blood/Urine Markers → Microbiome (Linear)	none	LBDRPCR	Roche HPV linear array (LA) summary result	RSV_genus765	Microgenomates; unclassified	Microgenomates	NA	0	0	NA	NA	NA	5	3	3	2	NA
Blood/Urine Markers → Microbiome (Linear)	none	LBDRPCR	Roche HPV linear array (LA) summary result	RSV_genus765	Microgenomates; unclassified	Microgenomates	NA	0	0	NA	NA	NA	5	3	3	2	NA
Blood/Urine Markers → Microbiome (Linear)	none	LBDRPCR	Roche HPV linear array (LA) summary result	RSV_genus767	Nitrospirae; unclassified	Nitrospirae	NA	0	0	NA	NA	NA	5	3	3	2	NA
Blood/Urine Markers → Microbiome (Linear)	none	LBDRPCR	Roche HPV linear array (LA) summary result	RSV_genus767	Nitrospirae; unclassified	Nitrospirae	NA	0	0	NA	NA	NA	5	3	3	2	NA
Blood/Urine Markers → Microbiome (Linear)	none	LBDRPCR	Roche HPV linear array (LA) summary result	RSV_genus769	Omnitrophica; unclassified	Omnitrophica	NA	0	0	NA	NA	NA	5	3	3	2	NA
Blood/Urine Markers → Microbiome (Linear)	none	LBDRPCR	Roche HPV linear array (LA) summary result	RSV_genus769	Omnitrophica; unclassified	Omnitrophica	NA	0	0	NA	NA	NA	5	3	3	2	NA
Blood/Urine Markers → Microbiome (Linear)	none	LBDRPCR	Roche HPV linear array (LA) summary result	RSV_genus77	Actinobacteria; unclassified	Actinobacteria	NA	0	0	NA	NA	NA	5	3	3	2	NA
Blood/Urine Markers → Microbiome (Linear)	none	LBDRPCR	Roche HPV linear array (LA) summary result	RSV_genus77	Actinobacteria; unclassified	Actinobacteria	NA	0	0	NA	NA	NA	5	3	3	2	NA
Blood/Urine Markers → Microbiome (Linear)	none	LBDRPCR	Roche HPV linear array (LA) summary result	RSV_genus774	Planctomycetes; unclassified	Planctomycetes	NA	0	0	NA	NA	NA	5	3	3	2	NA
Blood/Urine Markers → Microbiome (Linear)	none	LBDRPCR	Roche HPV linear array (LA) summary result	RSV_genus774	Planctomycetes; unclassified	Planctomycetes	NA	0	0	NA	NA	NA	5	3	3	2	NA
Blood/Urine Markers → Microbiome (Linear)	none	LBDRPCR	Roche HPV linear array (LA) summary result	RSV_genus775	Planctomycetes; unclassified	Planctomycetes	NA	0	0	NA	NA	NA	5	3	3	2	NA
Blood/Urine Markers → Microbiome (Linear)	none	LBDRPCR	Roche HPV linear array (LA) summary result	RSV_genus775	Planctomycetes; unclassified	Planctomycetes	NA	0	0	NA	NA	NA	5	3	3	2	NA
Blood/Urine Markers → Microbiome (Linear)	none	LBDRPCR	Roche HPV linear array (LA) summary result	RSV_genus776	Planctomycetes; AKYG587	Planctomycetes	AKYG587	0	0	NA	NA	NA	5	3	3	2	NA
Blood/Urine Markers → Microbiome (Linear)	none	LBDRPCR	Roche HPV linear array (LA) summary result	RSV_genus776	Planctomycetes; AKYG587	Planctomycetes	AKYG587	0	0	NA	NA	NA	5	3	3	2	NA
Blood/Urine Markers → Microbiome (Linear)	none	LBDRPCR	Roche HPV linear array (LA) summary result	RSV_genus777	Planctomycetes; unclassified	Planctomycetes	NA	0	0	NA	NA	NA	5	3	3	2	NA
Blood/Urine Markers → Microbiome (Linear)	none	LBDRPCR	Roche HPV linear array (LA) summary result	RSV_genus777	Planctomycetes; unclassified	Planctomycetes	NA	0	0	NA	NA	NA	5	3	3	2	NA
Blood/Urine Markers → Microbiome (Linear)	none	LBDRPCR	Roche HPV linear array (LA) summary result	RSV_genus78	Actinobacteria; Sporichthya	Actinobacteria	Sporichthya	0	0	NA	NA	NA	5	3	3	2	NA
Blood/Urine Markers → Microbiome (Linear)	none	LBDRPCR	Roche HPV linear array (LA) summary result	RSV_genus78	Actinobacteria; Sporichthya	Actinobacteria	Sporichthya	0	0	NA	NA	NA	5	3	3	2	NA
Blood/Urine Markers → Microbiome (Linear)	none	LBDRPCR	Roche HPV linear array (LA) summary result	RSV_genus782	Planctomycetes; CPla-4_termite_group	Planctomycetes	CPla-4_termite_group	0	0	NA	NA	NA	5	3	3	2	NA
Blood/Urine Markers → Microbiome (Linear)	none	LBDRPCR	Roche HPV linear array (LA) summary result	RSV_genus782	Planctomycetes; CPla-4_termite_group	Planctomycetes	CPla-4_termite_group	0	0	NA	NA	NA	5	3	3	2	NA
Blood/Urine Markers → Microbiome (Linear)	none	LBDRPCR	Roche HPV linear array (LA) summary result	RSV_genus793	Proteobacteria; unclassified	Proteobacteria	NA	0	0	NA	NA	NA	5	3	3	2	NA
Blood/Urine Markers → Microbiome (Linear)	none	LBDRPCR	Roche HPV linear array (LA) summary result	RSV_genus793	Proteobacteria; unclassified	Proteobacteria	NA	0	0	NA	NA	NA	5	3	3	2	NA
Blood/Urine Markers → Microbiome (Linear)	none	LBDRPCR	Roche HPV linear array (LA) summary result	RSV_genus794	Proteobacteria; Asticcacaulis	Proteobacteria	Asticcacaulis	0	0	NA	NA	NA	5	3	3	2	NA
Blood/Urine Markers → Microbiome (Linear)	none	LBDRPCR	Roche HPV linear array (LA) summary result	RSV_genus794	Proteobacteria; Asticcacaulis	Proteobacteria	Asticcacaulis	0	0	NA	NA	NA	5	3	3	2	NA
Blood/Urine Markers → Microbiome (Linear)	none	LBDRPCR	Roche HPV linear array (LA) summary result	RSV_genus800	Proteobacteria; Hyphomonas	Proteobacteria	Hyphomonas	0	0	NA	NA	NA	5	3	3	2	NA
Blood/Urine Markers → Microbiome (Linear)	none	LBDRPCR	Roche HPV linear array (LA) summary result	RSV_genus800	Proteobacteria; Hyphomonas	Proteobacteria	Hyphomonas	0	0	NA	NA	NA	5	3	3	2	NA
Blood/Urine Markers → Microbiome (Linear)	none	LBDRPCR	Roche HPV linear array (LA) summary result	RSV_genus801	Proteobacteria; Robiginitomaculum	Proteobacteria	Robiginitomaculum	0	0	NA	NA	NA	5	3	3	2	NA
Blood/Urine Markers → Microbiome (Linear)	none	LBDRPCR	Roche HPV linear array (LA) summary result	RSV_genus801	Proteobacteria; Robiginitomaculum	Proteobacteria	Robiginitomaculum	0	0	NA	NA	NA	5	3	3	2	NA
Blood/Urine Markers → Microbiome (Linear)	none	LBDRPCR	Roche HPV linear array (LA) summary result	RSV_genus805	Proteobacteria; unclassified	Proteobacteria	NA	0	0	NA	NA	NA	5	3	3	2	NA
Blood/Urine Markers → Microbiome (Linear)	none	LBDRPCR	Roche HPV linear array (LA) summary result	RSV_genus805	Proteobacteria; unclassified	Proteobacteria	NA	0	0	NA	NA	NA	5	3	3	2	NA
Blood/Urine Markers → Microbiome (Linear)	none	LBDRPCR	Roche HPV linear array (LA) summary result	RSV_genus806	Proteobacteria; unclassified	Proteobacteria	NA	0	0	NA	NA	NA	5	3	3	2	NA
Blood/Urine Markers → Microbiome (Linear)	none	LBDRPCR	Roche HPV linear array (LA) summary result	RSV_genus806	Proteobacteria; unclassified	Proteobacteria	NA	0	0	NA	NA	NA	5	3	3	2	NA
Blood/Urine Markers → Microbiome (Linear)	none	LBDRPCR	Roche HPV linear array (LA) summary result	RSV_genus810	Proteobacteria; unclassified	Proteobacteria	NA	0	0	NA	NA	NA	5	3	3	2	NA
Blood/Urine Markers → Microbiome (Linear)	none	LBDRPCR	Roche HPV linear array (LA) summary result	RSV_genus810	Proteobacteria; unclassified	Proteobacteria	NA	0	0	NA	NA	NA	5	3	3	2	NA
Blood/Urine Markers → Microbiome (Linear)	none	LBDRPCR	Roche HPV linear array (LA) summary result	RSV_genus811	Proteobacteria; unclassified	Proteobacteria	NA	0	0	NA	NA	NA	5	3	3	2	NA
Blood/Urine Markers → Microbiome (Linear)	none	LBDRPCR	Roche HPV linear array (LA) summary result	RSV_genus811	Proteobacteria; unclassified	Proteobacteria	NA	0	0	NA	NA	NA	5	3	3	2	NA
Blood/Urine Markers → Microbiome (Linear)	none	LBDRPCR	Roche HPV linear array (LA) summary result	RSV_genus813	Proteobacteria; Chelatococcus	Proteobacteria	Chelatococcus	0	0	NA	NA	NA	5	3	3	2	NA
Blood/Urine Markers → Microbiome (Linear)	none	LBDRPCR	Roche HPV linear array (LA) summary result	RSV_genus813	Proteobacteria; Chelatococcus	Proteobacteria	Chelatococcus	0	0	NA	NA	NA	5	3	3	2	NA
Blood/Urine Markers → Microbiome (Linear)	none	LBDRPCR	Roche HPV linear array (LA) summary result	RSV_genus814	Proteobacteria; Methylorosula	Proteobacteria	Methylorosula	0	0	NA	NA	NA	5	3	3	2	NA
Blood/Urine Markers → Microbiome (Linear)	none	LBDRPCR	Roche HPV linear array (LA) summary result	RSV_genus814	Proteobacteria; Methylorosula	Proteobacteria	Methylorosula	0	0	NA	NA	NA	5	3	3	2	NA
Blood/Urine Markers → Microbiome (Linear)	none	LBDRPCR	Roche HPV linear array (LA) summary result	RSV_genus821	Proteobacteria; Nitrobacter	Proteobacteria	Nitrobacter	0	0	NA	NA	NA	5	3	3	2	NA
Blood/Urine Markers → Microbiome (Linear)	none	LBDRPCR	Roche HPV linear array (LA) summary result	RSV_genus821	Proteobacteria; Nitrobacter	Proteobacteria	Nitrobacter	0	0	NA	NA	NA	5	3	3	2	NA
Blood/Urine Markers → Microbiome (Linear)	none	LBDRPCR	Roche HPV linear array (LA) summary result	RSV_genus822	Proteobacteria; Oligotropha	Proteobacteria	Oligotropha	0	0	NA	NA	NA	5	3	3	2	NA
Blood/Urine Markers → Microbiome (Linear)	none	LBDRPCR	Roche HPV linear array (LA) summary result	RSV_genus822	Proteobacteria; Oligotropha	Proteobacteria	Oligotropha	0	0	NA	NA	NA	5	3	3	2	NA
Blood/Urine Markers → Microbiome (Linear)	none	LBDRPCR	Roche HPV linear array (LA) summary result	RSV_genus829	Proteobacteria; Paenochrobactrum	Proteobacteria	Paenochrobactrum	0	0	NA	NA	NA	5	3	3	2	NA
Blood/Urine Markers → Microbiome (Linear)	none	LBDRPCR	Roche HPV linear array (LA) summary result	RSV_genus829	Proteobacteria; Paenochrobactrum	Proteobacteria	Paenochrobactrum	0	0	NA	NA	NA	5	3	3	2	NA
Blood/Urine Markers → Microbiome (Linear)	none	LBDRPCR	Roche HPV linear array (LA) summary result	RSV_genus830	Proteobacteria; unclassified	Proteobacteria	NA	0	0	NA	NA	NA	5	3	3	2	NA
Blood/Urine Markers → Microbiome (Linear)	none	LBDRPCR	Roche HPV linear array (LA) summary result	RSV_genus830	Proteobacteria; unclassified	Proteobacteria	NA	0	0	NA	NA	NA	5	3	3	2	NA
Blood/Urine Markers → Microbiome (Linear)	none	LBDRPCR	Roche HPV linear array (LA) summary result	RSV_genus832	Proteobacteria; Ancalomicrobium	Proteobacteria	Ancalomicrobium	0	0	NA	NA	NA	5	3	3	2	NA
Blood/Urine Markers → Microbiome (Linear)	none	LBDRPCR	Roche HPV linear array (LA) summary result	RSV_genus832	Proteobacteria; Ancalomicrobium	Proteobacteria	Ancalomicrobium	0	0	NA	NA	NA	5	3	3	2	NA
Blood/Urine Markers → Microbiome (Linear)	none	LBDRPCR	Roche HPV linear array (LA) summary result	RSV_genus837	Proteobacteria; Pelagibacterium	Proteobacteria	Pelagibacterium	0	0	NA	NA	NA	5	3	3	2	NA
Blood/Urine Markers → Microbiome (Linear)	none	LBDRPCR	Roche HPV linear array (LA) summary result	RSV_genus837	Proteobacteria; Pelagibacterium	Proteobacteria	Pelagibacterium	0	0	NA	NA	NA	5	3	3	2	NA
Blood/Urine Markers → Microbiome (Linear)	none	LBDRPCR	Roche HPV linear array (LA) summary result	RSV_genus838	Proteobacteria; Rhodomicrobium	Proteobacteria	Rhodomicrobium	0	0	NA	NA	NA	5	3	3	2	NA
Blood/Urine Markers → Microbiome (Linear)	none	LBDRPCR	Roche HPV linear array (LA) summary result	RSV_genus838	Proteobacteria; Rhodomicrobium	Proteobacteria	Rhodomicrobium	0	0	NA	NA	NA	5	3	3	2	NA
Blood/Urine Markers → Microbiome (Linear)	none	LBDRPCR	Roche HPV linear array (LA) summary result	RSV_genus842	Proteobacteria; unclassified	Proteobacteria	NA	0	0	NA	NA	NA	5	3	3	2	NA
Blood/Urine Markers → Microbiome (Linear)	none	LBDRPCR	Roche HPV linear array (LA) summary result	RSV_genus842	Proteobacteria; unclassified	Proteobacteria	NA	0	0	NA	NA	NA	5	3	3	2	NA
Blood/Urine Markers → Microbiome (Linear)	none	LBDRPCR	Roche HPV linear array (LA) summary result	RSV_genus845	Proteobacteria; Meganema	Proteobacteria	Meganema	0	0	NA	NA	NA	5	3	3	2	NA
Blood/Urine Markers → Microbiome (Linear)	none	LBDRPCR	Roche HPV linear array (LA) summary result	RSV_genus845	Proteobacteria; Meganema	Proteobacteria	Meganema	0	0	NA	NA	NA	5	3	3	2	NA
Blood/Urine Markers → Microbiome (Linear)	none	LBDRPCR	Roche HPV linear array (LA) summary result	RSV_genus854	Proteobacteria; Aminobacter	Proteobacteria	Aminobacter	0	0	NA	NA	NA	5	3	3	2	NA
Blood/Urine Markers → Microbiome (Linear)	none	LBDRPCR	Roche HPV linear array (LA) summary result	RSV_genus854	Proteobacteria; Aminobacter	Proteobacteria	Aminobacter	0	0	NA	NA	NA	5	3	3	2	NA
Blood/Urine Markers → Microbiome (Linear)	none	LBDRPCR	Roche HPV linear array (LA) summary result	RSV_genus855	Proteobacteria; Aquamicrobium	Proteobacteria	Aquamicrobium	0	0	NA	NA	NA	5	3	3	2	NA
Blood/Urine Markers → Microbiome (Linear)	none	LBDRPCR	Roche HPV linear array (LA) summary result	RSV_genus855	Proteobacteria; Aquamicrobium	Proteobacteria	Aquamicrobium	0	0	NA	NA	NA	5	3	3	2	NA
Blood/Urine Markers → Microbiome (Linear)	none	LBDRPCR	Roche HPV linear array (LA) summary result	RSV_genus86	Actinobacteria; unclassified	Actinobacteria	NA	0	0	NA	NA	NA	5	3	3	2	NA
Blood/Urine Markers → Microbiome (Linear)	none	LBDRPCR	Roche HPV linear array (LA) summary result	RSV_genus86	Actinobacteria; unclassified	Actinobacteria	NA	0	0	NA	NA	NA	5	3	3	2	NA
Blood/Urine Markers → Microbiome (Linear)	none	LBDRPCR	Roche HPV linear array (LA) summary result	RSV_genus867	Proteobacteria; Alsobacter	Proteobacteria	Alsobacter	0	0	NA	NA	NA	5	3	3	2	NA
Blood/Urine Markers → Microbiome (Linear)	none	LBDRPCR	Roche HPV linear array (LA) summary result	RSV_genus867	Proteobacteria; Alsobacter	Proteobacteria	Alsobacter	0	0	NA	NA	NA	5	3	3	2	NA
Blood/Urine Markers → Microbiome (Linear)	none	LBDRPCR	Roche HPV linear array (LA) summary result	RSV_genus868	Proteobacteria; Bauldia	Proteobacteria	Bauldia	0	0	NA	NA	NA	5	3	3	2	NA
Blood/Urine Markers → Microbiome (Linear)	none	LBDRPCR	Roche HPV linear array (LA) summary result	RSV_genus868	Proteobacteria; Bauldia	Proteobacteria	Bauldia	0	0	NA	NA	NA	5	3	3	2	NA
Blood/Urine Markers → Microbiome (Linear)	none	LBDRPCR	Roche HPV linear array (LA) summary result	RSV_genus869	Proteobacteria; Candidatus_Liberibacter	Proteobacteria	Candidatus_Liberibacter	0	0	NA	NA	NA	5	3	3	2	NA
Blood/Urine Markers → Microbiome (Linear)	none	LBDRPCR	Roche HPV linear array (LA) summary result	RSV_genus869	Proteobacteria; Candidatus_Liberibacter	Proteobacteria	Candidatus_Liberibacter	0	0	NA	NA	NA	5	3	3	2	NA
Blood/Urine Markers → Microbiome (Linear)	none	LBDRPCR	Roche HPV linear array (LA) summary result	RSV_genus87	Actinobacteria; Georgenia	Actinobacteria	Georgenia	0	0	NA	NA	NA	5	3	3	2	NA
Blood/Urine Markers → Microbiome (Linear)	none	LBDRPCR	Roche HPV linear array (LA) summary result	RSV_genus87	Actinobacteria; Georgenia	Actinobacteria	Georgenia	0	0	NA	NA	NA	5	3	3	2	NA
Blood/Urine Markers → Microbiome (Linear)	none	LBDRPCR	Roche HPV linear array (LA) summary result	RSV_genus872	Proteobacteria; Afifella	Proteobacteria	Afifella	0	0	NA	NA	NA	5	3	3	2	NA
Blood/Urine Markers → Microbiome (Linear)	none	LBDRPCR	Roche HPV linear array (LA) summary result	RSV_genus872	Proteobacteria; Afifella	Proteobacteria	Afifella	0	0	NA	NA	NA	5	3	3	2	NA
Blood/Urine Markers → Microbiome (Linear)	none	LBDRPCR	Roche HPV linear array (LA) summary result	RSV_genus875	Proteobacteria; Parvibaculum	Proteobacteria	Parvibaculum	0	0	NA	NA	NA	5	3	3	2	NA
Blood/Urine Markers → Microbiome (Linear)	none	LBDRPCR	Roche HPV linear array (LA) summary result	RSV_genus875	Proteobacteria; Parvibaculum	Proteobacteria	Parvibaculum	0	0	NA	NA	NA	5	3	3	2	NA
Blood/Urine Markers → Microbiome (Linear)	none	LBDRPCR	Roche HPV linear array (LA) summary result	RSV_genus878	Proteobacteria; unclassified	Proteobacteria	NA	0	0	NA	NA	NA	5	3	3	2	NA
Blood/Urine Markers → Microbiome (Linear)	none	LBDRPCR	Roche HPV linear array (LA) summary result	RSV_genus878	Proteobacteria; unclassified	Proteobacteria	NA	0	0	NA	NA	NA	5	3	3	2	NA
Blood/Urine Markers → Microbiome (Linear)	none	LBDRPCR	Roche HPV linear array (LA) summary result	RSV_genus880	Proteobacteria; Pseudoxanthobacter	Proteobacteria	Pseudoxanthobacter	0	0	NA	NA	NA	5	3	3	2	NA
Blood/Urine Markers → Microbiome (Linear)	none	LBDRPCR	Roche HPV linear array (LA) summary result	RSV_genus880	Proteobacteria; Pseudoxanthobacter	Proteobacteria	Pseudoxanthobacter	0	0	NA	NA	NA	5	3	3	2	NA
Blood/Urine Markers → Microbiome (Linear)	none	LBDRPCR	Roche HPV linear array (LA) summary result	RSV_genus881	Proteobacteria; Starkeya	Proteobacteria	Starkeya	0	0	NA	NA	NA	5	3	3	2	NA
Blood/Urine Markers → Microbiome (Linear)	none	LBDRPCR	Roche HPV linear array (LA) summary result	RSV_genus881	Proteobacteria; Starkeya	Proteobacteria	Starkeya	0	0	NA	NA	NA	5	3	3	2	NA
Blood/Urine Markers → Microbiome (Linear)	none	LBDRPCR	Roche HPV linear array (LA) summary result	RSV_genus883	Proteobacteria; Xanthobacter	Proteobacteria	Xanthobacter	0	0	NA	NA	NA	5	3	3	2	NA
Blood/Urine Markers → Microbiome (Linear)	none	LBDRPCR	Roche HPV linear array (LA) summary result	RSV_genus883	Proteobacteria; Xanthobacter	Proteobacteria	Xanthobacter	0	0	NA	NA	NA	5	3	3	2	NA
Blood/Urine Markers → Microbiome (Linear)	none	LBDRPCR	Roche HPV linear array (LA) summary result	RSV_genus884	Proteobacteria; Amaricoccus	Proteobacteria	Amaricoccus	0	0	NA	NA	NA	5	3	3	2	NA
Blood/Urine Markers → Microbiome (Linear)	none	LBDRPCR	Roche HPV linear array (LA) summary result	RSV_genus884	Proteobacteria; Amaricoccus	Proteobacteria	Amaricoccus	0	0	NA	NA	NA	5	3	3	2	NA
Blood/Urine Markers → Microbiome (Linear)	none	LBDRPCR	Roche HPV linear array (LA) summary result	RSV_genus885	Proteobacteria; Defluviimonas	Proteobacteria	Defluviimonas	0	0	NA	NA	NA	5	3	3	2	NA
Blood/Urine Markers → Microbiome (Linear)	none	LBDRPCR	Roche HPV linear array (LA) summary result	RSV_genus885	Proteobacteria; Defluviimonas	Proteobacteria	Defluviimonas	0	0	NA	NA	NA	5	3	3	2	NA
Blood/Urine Markers → Microbiome (Linear)	none	LBDRPCR	Roche HPV linear array (LA) summary result	RSV_genus889	Proteobacteria; Maribius	Proteobacteria	Maribius	0	0	NA	NA	NA	5	3	3	2	NA
Blood/Urine Markers → Microbiome (Linear)	none	LBDRPCR	Roche HPV linear array (LA) summary result	RSV_genus889	Proteobacteria; Maribius	Proteobacteria	Maribius	0	0	NA	NA	NA	5	3	3	2	NA
Blood/Urine Markers → Microbiome (Linear)	none	LBDRPCR	Roche HPV linear array (LA) summary result	RSV_genus890	Proteobacteria; Marivita	Proteobacteria	Marivita	0	0	NA	NA	NA	5	3	3	2	NA
Blood/Urine Markers → Microbiome (Linear)	none	LBDRPCR	Roche HPV linear array (LA) summary result	RSV_genus890	Proteobacteria; Marivita	Proteobacteria	Marivita	0	0	NA	NA	NA	5	3	3	2	NA
Blood/Urine Markers → Microbiome (Linear)	none	LBDRPCR	Roche HPV linear array (LA) summary result	RSV_genus893	Proteobacteria; Paenirhodobacter	Proteobacteria	Paenirhodobacter	0	0	NA	NA	NA	5	3	3	2	NA
Blood/Urine Markers → Microbiome (Linear)	none	LBDRPCR	Roche HPV linear array (LA) summary result	RSV_genus893	Proteobacteria; Paenirhodobacter	Proteobacteria	Paenirhodobacter	0	0	NA	NA	NA	5	3	3	2	NA
Blood/Urine Markers → Microbiome (Linear)	none	LBDRPCR	Roche HPV linear array (LA) summary result	RSV_genus894	Proteobacteria; Palleronia	Proteobacteria	Palleronia	0	0	NA	NA	NA	5	3	3	2	NA
Blood/Urine Markers → Microbiome (Linear)	none	LBDRPCR	Roche HPV linear array (LA) summary result	RSV_genus894	Proteobacteria; Palleronia	Proteobacteria	Palleronia	0	0	NA	NA	NA	5	3	3	2	NA
Blood/Urine Markers → Microbiome (Linear)	none	LBDRPCR	Roche HPV linear array (LA) summary result	RSV_genus896	Proteobacteria; Profundibacterium	Proteobacteria	Profundibacterium	0	0	NA	NA	NA	5	3	3	2	NA
Blood/Urine Markers → Microbiome (Linear)	none	LBDRPCR	Roche HPV linear array (LA) summary result	RSV_genus896	Proteobacteria; Profundibacterium	Proteobacteria	Profundibacterium	0	0	NA	NA	NA	5	3	3	2	NA
Blood/Urine Markers → Microbiome (Linear)	none	LBDRPCR	Roche HPV linear array (LA) summary result	RSV_genus899	Proteobacteria; Ruegeria	Proteobacteria	Ruegeria	0	0	NA	NA	NA	5	3	3	2	NA
Blood/Urine Markers → Microbiome (Linear)	none	LBDRPCR	Roche HPV linear array (LA) summary result	RSV_genus899	Proteobacteria; Ruegeria	Proteobacteria	Ruegeria	0	0	NA	NA	NA	5	3	3	2	NA
Blood/Urine Markers → Microbiome (Linear)	none	LBDRPCR	Roche HPV linear array (LA) summary result	RSV_genus900	Proteobacteria; Tabrizicola	Proteobacteria	Tabrizicola	0	0	NA	NA	NA	5	3	3	2	NA
Blood/Urine Markers → Microbiome (Linear)	none	LBDRPCR	Roche HPV linear array (LA) summary result	RSV_genus900	Proteobacteria; Tabrizicola	Proteobacteria	Tabrizicola	0	0	NA	NA	NA	5	3	3	2	NA
Blood/Urine Markers → Microbiome (Linear)	none	LBDRPCR	Roche HPV linear array (LA) summary result	RSV_genus901	Proteobacteria; unclassified	Proteobacteria	NA	0	0	NA	NA	NA	5	3	3	2	NA
Blood/Urine Markers → Microbiome (Linear)	none	LBDRPCR	Roche HPV linear array (LA) summary result	RSV_genus901	Proteobacteria; unclassified	Proteobacteria	NA	0	0	NA	NA	NA	5	3	3	2	NA
Blood/Urine Markers → Microbiome (Linear)	none	LBDRPCR	Roche HPV linear array (LA) summary result	RSV_genus905	Proteobacteria; Acidisoma	Proteobacteria	Acidisoma	0	0	NA	NA	NA	5	3	3	2	NA
Blood/Urine Markers → Microbiome (Linear)	none	LBDRPCR	Roche HPV linear array (LA) summary result	RSV_genus905	Proteobacteria; Acidisoma	Proteobacteria	Acidisoma	0	0	NA	NA	NA	5	3	3	2	NA
Blood/Urine Markers → Microbiome (Linear)	none	LBDRPCR	Roche HPV linear array (LA) summary result	RSV_genus910	Proteobacteria; Gluconacetobacter	Proteobacteria	Gluconacetobacter	0	0	NA	NA	NA	5	3	3	2	NA
Blood/Urine Markers → Microbiome (Linear)	none	LBDRPCR	Roche HPV linear array (LA) summary result	RSV_genus910	Proteobacteria; Gluconacetobacter	Proteobacteria	Gluconacetobacter	0	0	NA	NA	NA	5	3	3	2	NA
Blood/Urine Markers → Microbiome (Linear)	none	LBDRPCR	Roche HPV linear array (LA) summary result	RSV_genus911	Proteobacteria; Gluconobacter	Proteobacteria	Gluconobacter	0	0	NA	NA	NA	5	3	3	2	NA
Blood/Urine Markers → Microbiome (Linear)	none	LBDRPCR	Roche HPV linear array (LA) summary result	RSV_genus911	Proteobacteria; Gluconobacter	Proteobacteria	Gluconobacter	0	0	NA	NA	NA	5	3	3	2	NA
Blood/Urine Markers → Microbiome (Linear)	none	LBDRPCR	Roche HPV linear array (LA) summary result	RSV_genus913	Proteobacteria; Paracraurococcus	Proteobacteria	Paracraurococcus	0	0	NA	NA	NA	5	3	3	2	NA
Blood/Urine Markers → Microbiome (Linear)	none	LBDRPCR	Roche HPV linear array (LA) summary result	RSV_genus913	Proteobacteria; Paracraurococcus	Proteobacteria	Paracraurococcus	0	0	NA	NA	NA	5	3	3	2	NA
Blood/Urine Markers → Microbiome (Linear)	none	LBDRPCR	Roche HPV linear array (LA) summary result	RSV_genus916	Proteobacteria; Saccharibacter	Proteobacteria	Saccharibacter	0	0	NA	NA	NA	5	3	3	2	NA
Blood/Urine Markers → Microbiome (Linear)	none	LBDRPCR	Roche HPV linear array (LA) summary result	RSV_genus916	Proteobacteria; Saccharibacter	Proteobacteria	Saccharibacter	0	0	NA	NA	NA	5	3	3	2	NA
Blood/Urine Markers → Microbiome (Linear)	none	LBDRPCR	Roche HPV linear array (LA) summary result	RSV_genus917	Proteobacteria; Stella	Proteobacteria	Stella	0	0	NA	NA	NA	5	3	3	2	NA
Blood/Urine Markers → Microbiome (Linear)	none	LBDRPCR	Roche HPV linear array (LA) summary result	RSV_genus917	Proteobacteria; Stella	Proteobacteria	Stella	0	0	NA	NA	NA	5	3	3	2	NA
Blood/Urine Markers → Microbiome (Linear)	none	LBDRPCR	Roche HPV linear array (LA) summary result	RSV_genus922	Proteobacteria; unclassified	Proteobacteria	NA	0	0	NA	NA	NA	5	3	3	2	NA
Blood/Urine Markers → Microbiome (Linear)	none	LBDRPCR	Roche HPV linear array (LA) summary result	RSV_genus922	Proteobacteria; unclassified	Proteobacteria	NA	0	0	NA	NA	NA	5	3	3	2	NA
Blood/Urine Markers → Microbiome (Linear)	none	LBDRPCR	Roche HPV linear array (LA) summary result	RSV_genus925	Proteobacteria; AEGEAN-169_marine_group	Proteobacteria	AEGEAN-169_marine_group	0	0	NA	NA	NA	5	3	3	2	NA
Blood/Urine Markers → Microbiome (Linear)	none	LBDRPCR	Roche HPV linear array (LA) summary result	RSV_genus925	Proteobacteria; AEGEAN-169_marine_group	Proteobacteria	AEGEAN-169_marine_group	0	0	NA	NA	NA	5	3	3	2	NA
Blood/Urine Markers → Microbiome (Linear)	none	LBDRPCR	Roche HPV linear array (LA) summary result	RSV_genus929	Proteobacteria; Magnetospirillum	Proteobacteria	Magnetospirillum	0	0	NA	NA	NA	5	3	3	2	NA
Blood/Urine Markers → Microbiome (Linear)	none	LBDRPCR	Roche HPV linear array (LA) summary result	RSV_genus929	Proteobacteria; Magnetospirillum	Proteobacteria	Magnetospirillum	0	0	NA	NA	NA	5	3	3	2	NA
Blood/Urine Markers → Microbiome (Linear)	none	LBDRPCR	Roche HPV linear array (LA) summary result	RSV_genus930	Proteobacteria; Marispirillum	Proteobacteria	Marispirillum	0	0	NA	NA	NA	5	3	3	2	NA
Blood/Urine Markers → Microbiome (Linear)	none	LBDRPCR	Roche HPV linear array (LA) summary result	RSV_genus930	Proteobacteria; Marispirillum	Proteobacteria	Marispirillum	0	0	NA	NA	NA	5	3	3	2	NA
Blood/Urine Markers → Microbiome (Linear)	none	LBDRPCR	Roche HPV linear array (LA) summary result	RSV_genus933	Proteobacteria; Telmatospirillum	Proteobacteria	Telmatospirillum	0	0	NA	NA	NA	5	3	3	2	NA
Blood/Urine Markers → Microbiome (Linear)	none	LBDRPCR	Roche HPV linear array (LA) summary result	RSV_genus933	Proteobacteria; Telmatospirillum	Proteobacteria	Telmatospirillum	0	0	NA	NA	NA	5	3	3	2	NA
Blood/Urine Markers → Microbiome (Linear)	none	LBDRPCR	Roche HPV linear array (LA) summary result	RSV_genus935	Proteobacteria; Candidatus_Alysiosphaera	Proteobacteria	Candidatus_Alysiosphaera	0	0	NA	NA	NA	5	3	3	2	NA
Blood/Urine Markers → Microbiome (Linear)	none	LBDRPCR	Roche HPV linear array (LA) summary result	RSV_genus935	Proteobacteria; Candidatus_Alysiosphaera	Proteobacteria	Candidatus_Alysiosphaera	0	0	NA	NA	NA	5	3	3	2	NA
Blood/Urine Markers → Microbiome (Linear)	none	LBDRPCR	Roche HPV linear array (LA) summary result	RSV_genus936	Proteobacteria; Geminicoccus	Proteobacteria	Geminicoccus	0	0	NA	NA	NA	5	3	3	2	NA
Blood/Urine Markers → Microbiome (Linear)	none	LBDRPCR	Roche HPV linear array (LA) summary result	RSV_genus936	Proteobacteria; Geminicoccus	Proteobacteria	Geminicoccus	0	0	NA	NA	NA	5	3	3	2	NA
Blood/Urine Markers → Microbiome (Linear)	none	LBDRPCR	Roche HPV linear array (LA) summary result	RSV_genus939	Proteobacteria; unclassified	Proteobacteria	NA	0	0	NA	NA	NA	5	3	3	2	NA
Blood/Urine Markers → Microbiome (Linear)	none	LBDRPCR	Roche HPV linear array (LA) summary result	RSV_genus939	Proteobacteria; unclassified	Proteobacteria	NA	0	0	NA	NA	NA	5	3	3	2	NA
Blood/Urine Markers → Microbiome (Linear)	none	LBDRPCR	Roche HPV linear array (LA) summary result	RSV_genus946	Proteobacteria; Rickettsia	Proteobacteria	Rickettsia	0	0	NA	NA	NA	5	3	3	2	NA
Blood/Urine Markers → Microbiome (Linear)	none	LBDRPCR	Roche HPV linear array (LA) summary result	RSV_genus946	Proteobacteria; Rickettsia	Proteobacteria	Rickettsia	0	0	NA	NA	NA	5	3	3	2	NA
Blood/Urine Markers → Microbiome (Linear)	none	LBDRPCR	Roche HPV linear array (LA) summary result	RSV_genus954	Proteobacteria; unclassified	Proteobacteria	NA	0	0	NA	NA	NA	5	3	3	2	NA
Blood/Urine Markers → Microbiome (Linear)	none	LBDRPCR	Roche HPV linear array (LA) summary result	RSV_genus954	Proteobacteria; unclassified	Proteobacteria	NA	0	0	NA	NA	NA	5	3	3	2	NA
Blood/Urine Markers → Microbiome (Linear)	none	LBDRPCR	Roche HPV linear array (LA) summary result	RSV_genus955	Proteobacteria; unclassified	Proteobacteria	NA	0	0	NA	NA	NA	5	3	3	2	NA
Blood/Urine Markers → Microbiome (Linear)	none	LBDRPCR	Roche HPV linear array (LA) summary result	RSV_genus955	Proteobacteria; unclassified	Proteobacteria	NA	0	0	NA	NA	NA	5	3	3	2	NA
Blood/Urine Markers → Microbiome (Linear)	none	LBDRPCR	Roche HPV linear array (LA) summary result	RSV_genus967	Proteobacteria; Polymorphobacter	Proteobacteria	Polymorphobacter	0	0	NA	NA	NA	5	3	3	2	NA
Blood/Urine Markers → Microbiome (Linear)	none	LBDRPCR	Roche HPV linear array (LA) summary result	RSV_genus967	Proteobacteria; Polymorphobacter	Proteobacteria	Polymorphobacter	0	0	NA	NA	NA	5	3	3	2	NA
Blood/Urine Markers → Microbiome (Linear)	none	LBDRPCR	Roche HPV linear array (LA) summary result	RSV_genus977	Proteobacteria; Advenella	Proteobacteria	Advenella	0	0	NA	NA	NA	5	3	3	2	NA
Blood/Urine Markers → Microbiome (Linear)	none	LBDRPCR	Roche HPV linear array (LA) summary result	RSV_genus977	Proteobacteria; Advenella	Proteobacteria	Advenella	0	0	NA	NA	NA	5	3	3	2	NA
Blood/Urine Markers → Microbiome (Linear)	none	LBDRPCR	Roche HPV linear array (LA) summary result	RSV_genus98	Actinobacteria; Mobilicoccus	Actinobacteria	Mobilicoccus	0	0	NA	NA	NA	5	3	3	2	NA
Blood/Urine Markers → Microbiome (Linear)	none	LBDRPCR	Roche HPV linear array (LA) summary result	RSV_genus98	Actinobacteria; Mobilicoccus	Actinobacteria	Mobilicoccus	0	0	NA	NA	NA	5	3	3	2	NA
Blood/Urine Markers → Microbiome (Linear)	none	LBDRPCR	Roche HPV linear array (LA) summary result	RSV_genus981	Proteobacteria; GKS98_freshwater_group	Proteobacteria	GKS98_freshwater_group	0	0	NA	NA	NA	5	3	3	2	NA
Blood/Urine Markers → Microbiome (Linear)	none	LBDRPCR	Roche HPV linear array (LA) summary result	RSV_genus981	Proteobacteria; GKS98_freshwater_group	Proteobacteria	GKS98_freshwater_group	0	0	NA	NA	NA	5	3	3	2	NA
Blood/Urine Markers → Microbiome (Linear)	none	LBDRPCR	Roche HPV linear array (LA) summary result	RSV_genus983	Proteobacteria; MWH-UniP1_aquatic_group	Proteobacteria	MWH-UniP1_aquatic_group	0	0	NA	NA	NA	5	3	3	2	NA
Blood/Urine Markers → Microbiome (Linear)	none	LBDRPCR	Roche HPV linear array (LA) summary result	RSV_genus983	Proteobacteria; MWH-UniP1_aquatic_group	Proteobacteria	MWH-UniP1_aquatic_group	0	0	NA	NA	NA	5	3	3	2	NA
Blood/Urine Markers → Microbiome (Linear)	none	LBDRPCR	Roche HPV linear array (LA) summary result	RSV_genus988	Proteobacteria; Pelistega	Proteobacteria	Pelistega	0	0	NA	NA	NA	5	3	3	2	NA
Blood/Urine Markers → Microbiome (Linear)	none	LBDRPCR	Roche HPV linear array (LA) summary result	RSV_genus988	Proteobacteria; Pelistega	Proteobacteria	Pelistega	0	0	NA	NA	NA	5	3	3	2	NA
Blood/Urine Markers → Microbiome (Linear)	none	LBDRPCR	Roche HPV linear array (LA) summary result	RSV_genus989	Proteobacteria; Pusillimonas	Proteobacteria	Pusillimonas	0	0	NA	NA	NA	5	3	3	2	NA
Blood/Urine Markers → Microbiome (Linear)	none	LBDRPCR	Roche HPV linear array (LA) summary result	RSV_genus989	Proteobacteria; Pusillimonas	Proteobacteria	Pusillimonas	0	0	NA	NA	NA	5	3	3	2	NA
Blood/Urine Markers → Microbiome (Linear)	none	LBDRPCR	Roche HPV linear array (LA) summary result	RSV_genus99	Actinobacteria; Aquipuribacter	Actinobacteria	Aquipuribacter	0	0	NA	NA	NA	5	3	3	2	NA
Blood/Urine Markers → Microbiome (Linear)	none	LBDRPCR	Roche HPV linear array (LA) summary result	RSV_genus99	Actinobacteria; Aquipuribacter	Actinobacteria	Aquipuribacter	0	0	NA	NA	NA	5	3	3	2	NA
Blood/Urine Markers → Microbiome (Linear)	none	LBDRPCR	Roche HPV linear array (LA) summary result	RSV_genus995	Proteobacteria; unclassified	Proteobacteria	NA	0	0	NA	NA	NA	5	3	3	2	NA
Blood/Urine Markers → Microbiome (Linear)	none	LBDRPCR	Roche HPV linear array (LA) summary result	RSV_genus995	Proteobacteria; unclassified	Proteobacteria	NA	0	0	NA	NA	NA	5	3	3	2	NA
Blood/Urine Markers → Microbiome (Linear)	none	LBDRPCR	Roche HPV linear array (LA) summary result	RSV_genus996	Proteobacteria; Pandoraea	Proteobacteria	Pandoraea	0	0	NA	NA	NA	5	3	3	2	NA
