## Supplementary material for "The Oral Microbiome Is a Population-Scale Readout of the Exposome, Age, and Systemic Health": N/A: Table_S3 Relative Abundance association results.csv (part 75 of 209)

analysis_type	transformation	host_variable_name	host_variable_description	otu_name	otu_taxonomy_annotation	Phylum	Genus	estimate	std.error	p.value	p.value.fdr	q.value	n_fdr_sig_0.05_per_host_variable	n_fdr_sig_0.05_prev_0.01_per_host_variable	n_pass_all_filters_per_host_variable	n_pass_all_filters_per_host_variable_n_annotated	statistic
Blood/Urine Markers → Microbiome (Linear)	none	LBDRPCR	Roche HPV linear array (LA) summary result	RSV_genus996	Proteobacteria; Pandoraea	Proteobacteria	Pandoraea	0	0	NA	NA	NA	5	3	3	2	NA
Blood/Urine Markers → Microbiome (Linear)	none	LBDRPCR	Roche HPV linear array (LA) summary result	RSV_genus999	Proteobacteria; Thiomonas	Proteobacteria	Thiomonas	0	0	NA	NA	NA	5	3	3	2	NA
Blood/Urine Markers → Microbiome (Linear)	none	LBDRPCR	Roche HPV linear array (LA) summary result	RSV_genus999	Proteobacteria; Thiomonas	Proteobacteria	Thiomonas	0	0	NA	NA	NA	5	3	3	2	NA
Blood/Urine Markers → Microbiome (Linear)	none	LBDVWCGP	Varicella antibody, confirmed	RSV_genus1000	Proteobacteria; Acidovorax	Proteobacteria	Acidovorax	9.13285851956373e-07	8.75007761190575e-07	0.406176538978299	0.641623633515983	0.196182737776245	0	0	0	0	1.04374600142257
Blood/Urine Markers → Microbiome (Linear)	none	LBDVWCGP	Varicella antibody, confirmed	RSV_genus1002	Proteobacteria; Aquabacterium	Proteobacteria	Aquabacterium	-1.24096476252805e-05	9.14306896261931e-06	0.307566742843883	0.641623633515983	0.196182737776245	0	0	0	0	-1.35727376398629
Blood/Urine Markers → Microbiome (Linear)	none	LBDVWCGP	Varicella antibody, confirmed	RSV_genus1004	Proteobacteria; Brachymonas	Proteobacteria	Brachymonas	-1.00961852951935e-06	7.76531965425283e-07	0.32320089899867	0.641623633515983	0.196182737776245	0	0	0	0	-1.30016351479673
Blood/Urine Markers → Microbiome (Linear)	none	LBDVWCGP	Varicella antibody, confirmed	RSV_genus1005	Proteobacteria; Caenimonas	Proteobacteria	Caenimonas	-1.48832937530071e-05	1.52674235678032e-05	0.43245635611059	0.641623633515983	0.196182737776245	0	0	0	0	-0.974839905823649
Blood/Urine Markers → Microbiome (Linear)	none	LBDVWCGP	Varicella antibody, confirmed	RSV_genus1006	Proteobacteria; Comamonas	Proteobacteria	Comamonas	-1.6407594732305e-05	1.42408674519123e-05	0.368384251095194	0.641623633515983	0.196182737776245	0	0	0	0	-1.15214854626723
Blood/Urine Markers → Microbiome (Linear)	none	LBDVWCGP	Varicella antibody, confirmed	RSV_genus101	Actinobacteria; Janibacter	Actinobacteria	Janibacter	-1.06126708918254e-05	9.80919568847471e-06	0.392389380171861	0.641623633515983	0.196182737776245	0	0	0	0	-1.08191040620127
Blood/Urine Markers → Microbiome (Linear)	none	LBDVWCGP	Varicella antibody, confirmed	RSV_genus1010	Proteobacteria; Extensimonas	Proteobacteria	Extensimonas	-9.93521025661689e-06	5.66300947496431e-06	0.221450600817784	0.641623633515983	0.196182737776245	0	0	0	0	-1.75440466779009
Blood/Urine Markers → Microbiome (Linear)	none	LBDVWCGP	Varicella antibody, confirmed	RSV_genus1011	Proteobacteria; Hydrogenophaga	Proteobacteria	Hydrogenophaga	-1.41361218782547e-06	1.33314481445732e-06	0.40010902932163	0.641623633515983	0.196182737776245	0	0	0	0	-1.06035906414331
Blood/Urine Markers → Microbiome (Linear)	none	LBDVWCGP	Varicella antibody, confirmed	RSV_genus1015	Proteobacteria; Limnohabitans	Proteobacteria	Limnohabitans	-7.85663042431366e-07	7.38451179136324e-07	0.39881685556186	0.641623633515983	0.196182737776245	0	0	0	0	-1.06393362842248
Blood/Urine Markers → Microbiome (Linear)	none	LBDVWCGP	Varicella antibody, confirmed	RSV_genus1016	Proteobacteria; unclassified	Proteobacteria	NA	-0.000274316570318293	0.000238234101991426	0.368611861238324	0.641623633515983	0.196182737776245	0	0	0	0	-1.15145803235242
Blood/Urine Markers → Microbiome (Linear)	none	LBDVWCGP	Varicella antibody, confirmed	RSV_genus1017	Proteobacteria; Ottowia	Proteobacteria	Ottowia	-0.00034846078915887	0.000110483104389396	0.0875299175289466	0.641623633515983	0.196182737776245	0	0	0	0	-3.15397355174529
Blood/Urine Markers → Microbiome (Linear)	none	LBDVWCGP	Varicella antibody, confirmed	RSV_genus1018	Proteobacteria; Pelomonas	Proteobacteria	Pelomonas	-0.000368049048343632	0.000351702899786524	0.405172011422102	0.641623633515983	0.196182737776245	0	0	0	0	-1.04647715036478
Blood/Urine Markers → Microbiome (Linear)	none	LBDVWCGP	Varicella antibody, confirmed	RSV_genus1019	Proteobacteria; Piscinibacter	Proteobacteria	Piscinibacter	-7.95698005773418e-06	7.49551406878361e-06	0.399672342933864	0.641623633515983	0.196182737776245	0	0	0	0	-1.06156562241307
Blood/Urine Markers → Microbiome (Linear)	none	LBDVWCGP	Varicella antibody, confirmed	RSV_genus1020	Proteobacteria; Pseudacidovorax	Proteobacteria	Pseudacidovorax	-3.97420067901704e-08	3.5607399306158e-08	0.380481508757833	0.641623633515983	0.196182737776245	0	0	0	0	-1.11611652534526
Blood/Urine Markers → Microbiome (Linear)	none	LBDVWCGP	Varicella antibody, confirmed	RSV_genus1021	Proteobacteria; Pseudorhodoferax	Proteobacteria	Pseudorhodoferax	-1.05004408796186e-06	1.06910121786514e-06	0.429572111015673	0.641623633515983	0.196182737776245	0	0	0	0	-0.982174625204024
Blood/Urine Markers → Microbiome (Linear)	none	LBDVWCGP	Varicella antibody, confirmed	RSV_genus1024	Proteobacteria; Rhodoferax	Proteobacteria	Rhodoferax	-1.20264754491824e-05	1.14599224845907e-05	0.404086223943708	0.641623633515983	0.196182737776245	0	0	0	0	-1.04943776586216
Blood/Urine Markers → Microbiome (Linear)	none	LBDVWCGP	Varicella antibody, confirmed	RSV_genus1027	Proteobacteria; Schlegelella	Proteobacteria	Schlegelella	-1.00047820871625e-05	6.46984876321929e-06	0.262063704583998	0.641623633515983	0.196182737776245	0	0	0	0	-1.5463703176555
Blood/Urine Markers → Microbiome (Linear)	none	LBDVWCGP	Varicella antibody, confirmed	RSV_genus1029	Proteobacteria; Tepidicella	Proteobacteria	Tepidicella	-1.10246943024794e-06	1.00827105132625e-06	0.388333868195862	0.641623633515983	0.196182737776245	0	0	0	0	-1.09342565057063
Blood/Urine Markers → Microbiome (Linear)	none	LBDVWCGP	Varicella antibody, confirmed	RSV_genus103	Actinobacteria; unclassified	Actinobacteria	NA	1.5520263192958e-07	1.54077163566055e-07	0.419848449974628	0.641623633515983	0.196182737776245	0	0	0	0	1.00730457608043
Blood/Urine Markers → Microbiome (Linear)	none	LBDVWCGP	Varicella antibody, confirmed	RSV_genus1030	Proteobacteria; Tepidimonas	Proteobacteria	Tepidimonas	-2.61974765935089e-05	2.00493241094646e-05	0.321376888068403	0.641623633515983	0.196182737776245	0	0	0	0	-1.30665135894242
Blood/Urine Markers → Microbiome (Linear)	none	LBDVWCGP	Varicella antibody, confirmed	RSV_genus1031	Proteobacteria; Variovorax	Proteobacteria	Variovorax	-1.52112216579422e-07	1.59408340626403e-07	0.44067380324242	0.641623633515983	0.196182737776245	0	0	0	0	-0.954229973047146
Blood/Urine Markers → Microbiome (Linear)	none	LBDVWCGP	Varicella antibody, confirmed	RSV_genus1032	Proteobacteria; Xenophilus	Proteobacteria	Xenophilus	-3.59139310606274e-06	1.11990396136973e-06	0.0850206049481729	0.641623633515983	0.196182737776245	0	0	0	0	-3.20687597324879
Blood/Urine Markers → Microbiome (Linear)	none	LBDVWCGP	Varicella antibody, confirmed	RSV_genus1033	Proteobacteria; Xylophilus	Proteobacteria	Xylophilus	-3.01276673872848e-05	3.1032608513902e-05	0.434038494885397	0.641623633515983	0.196182737776245	0	0	0	0	-0.970839024820879
Blood/Urine Markers → Microbiome (Linear)	none	LBDVWCGP	Varicella antibody, confirmed	RSV_genus1037	Proteobacteria; Herbaspirillum	Proteobacteria	Herbaspirillum	-1.54801973212969e-06	1.33571020433343e-06	0.366151426387988	0.641623633515983	0.196182737776245	0	0	0	0	-1.15894879526072
Blood/Urine Markers → Microbiome (Linear)	none	LBDVWCGP	Varicella antibody, confirmed	RSV_genus1039	Proteobacteria; Janthinobacterium	Proteobacteria	Janthinobacterium	-2.35912113564731e-06	9.92109304125434e-07	0.140517532192854	0.641623633515983	0.196182737776245	0	0	0	0	-2.3778842974635
Blood/Urine Markers → Microbiome (Linear)	none	LBDVWCGP	Varicella antibody, confirmed	RSV_genus1042	Proteobacteria; Noviherbaspirillum	Proteobacteria	Noviherbaspirillum	-3.78253699124567e-06	3.6777522073851e-06	0.411838560366949	0.641623633515983	0.196182737776245	0	0	0	0	-1.0284915290514
Blood/Urine Markers → Microbiome (Linear)	none	LBDVWCGP	Varicella antibody, confirmed	RSV_genus1045	Proteobacteria; Undibacterium	Proteobacteria	Undibacterium	-5.49870229802555e-07	4.43664987039301e-07	0.340909850824286	0.641623633515983	0.196182737776245	0	0	0	0	-1.23938161871188
Blood/Urine Markers → Microbiome (Linear)	none	LBDVWCGP	Varicella antibody, confirmed	RSV_genus1046	Proteobacteria; unclassified	Proteobacteria	NA	-2.09968992658864e-06	8.28661915215661e-07	0.126799636220153	0.641623633515983	0.196182737776245	0	0	0	0	-2.53383181733673
Blood/Urine Markers → Microbiome (Linear)	none	LBDVWCGP	Varicella antibody, confirmed	RSV_genus1047	Proteobacteria; Hydrogenophilus	Proteobacteria	Hydrogenophilus	-1.10244782090817e-06	8.65100550486176e-07	0.330580963421596	0.641623633515983	0.196182737776245	0	0	0	0	-1.27435801571112
Blood/Urine Markers → Microbiome (Linear)	none	LBDVWCGP	Varicella antibody, confirmed	RSV_genus1049	Proteobacteria; Tepidiphilus	Proteobacteria	Tepidiphilus	-2.42129763456257e-05	1.54310452547145e-05	0.257180682159142	0.641623633515983	0.196182737776245	0	0	0	0	-1.56910798626737
Blood/Urine Markers → Microbiome (Linear)	none	LBDVWCGP	Varicella antibody, confirmed	RSV_genus1050	Proteobacteria; Methylobacillus	Proteobacteria	Methylobacillus	-2.90188034127956e-06	1.33733546844524e-06	0.16222396239296	0.641623633515983	0.196182737776245	0	0	0	0	-2.16989708995996
Blood/Urine Markers → Microbiome (Linear)	none	LBDVWCGP	Varicella antibody, confirmed	RSV_genus1051	Proteobacteria; Methylophilus	Proteobacteria	Methylophilus	-2.78493712593964e-06	2.06776097222933e-06	0.310353685925624	0.641623633515983	0.196182737776245	0	0	0	0	-1.34683706837599
Blood/Urine Markers → Microbiome (Linear)	none	LBDVWCGP	Varicella antibody, confirmed	RSV_genus1052	Proteobacteria; unclassified	Proteobacteria	NA	-2.78798235986782e-06	1.3588965595249e-06	0.176652456985792	0.641623633515983	0.196182737776245	0	0	0	0	-2.05165164362662
Blood/Urine Markers → Microbiome (Linear)	none	LBDVWCGP	Varicella antibody, confirmed	RSV_genus1055	Proteobacteria; Aquaspirillum	Proteobacteria	Aquaspirillum	-3.94989378695441e-08	3.94067221045874e-08	0.421750078300191	0.641623633515983	0.196182737776245	0	0	0	0	-1.00234010239959
Blood/Urine Markers → Microbiome (Linear)	none	LBDVWCGP	Varicella antibody, confirmed	RSV_genus1056	Proteobacteria; Aquitalea	Proteobacteria	Aquitalea	-1.54164421711468e-08	1.50431762284541e-08	0.413217041092871	0.641623633515983	0.196182737776245	0	0	0	0	-1.02481297413685
Blood/Urine Markers → Microbiome (Linear)	none	LBDVWCGP	Varicella antibody, confirmed	RSV_genus1057	Proteobacteria; Bergeriella	Proteobacteria	Bergeriella	-2.52159694804003e-07	2.08891146117374e-07	0.350775280239914	0.641623633515983	0.196182737776245	0	0	0	0	-1.20713443097448
Blood/Urine Markers → Microbiome (Linear)	none	LBDVWCGP	Varicella antibody, confirmed	RSV_genus1058	Proteobacteria; Conchiformibius	Proteobacteria	Conchiformibius	-6.34724219574167e-06	2.10888108413048e-06	0.094932630411645	0.641623633515983	0.196182737776245	0	0	0	0	-3.00976771213191
Blood/Urine Markers → Microbiome (Linear)	none	LBDVWCGP	Varicella antibody, confirmed	RSV_genus1059	Proteobacteria; Deefgea	Proteobacteria	Deefgea	-1.04923319932046e-05	8.7988723300712e-06	0.355375220693642	0.641623633515983	0.196182737776245	0	0	0	0	-1.19246326115516
Blood/Urine Markers → Microbiome (Linear)	none	LBDVWCGP	Varicella antibody, confirmed	RSV_genus106	Actinobacteria; Phycicoccus	Actinobacteria	Phycicoccus	-5.96135831586739e-06	5.65381125351314e-06	0.402274965346356	0.641623633515983	0.196182737776245	0	0	0	0	-1.05439641483666
Blood/Urine Markers → Microbiome (Linear)	none	LBDVWCGP	Varicella antibody, confirmed	RSV_genus1060	Proteobacteria; Eikenella	Proteobacteria	Eikenella	-6.96962575196507e-05	5.41077517575421e-05	0.326625565468296	0.641623633515983	0.196182737776245	0	0	0	0	-1.28810115474694
Blood/Urine Markers → Microbiome (Linear)	none	LBDVWCGP	Varicella antibody, confirmed	RSV_genus1063	Proteobacteria; Neisseria	Proteobacteria	Neisseria	0.00707910311943418	0.00424558266637669	0.237365924137449	0.641623633515983	0.196182737776245	0	0	0	0	1.6674043766708
Blood/Urine Markers → Microbiome (Linear)	none	LBDVWCGP	Varicella antibody, confirmed	RSV_genus1069	Proteobacteria; unclassified	Proteobacteria	NA	-4.13348262903772e-07	3.63731985928948e-07	0.373613152367253	0.641623633515983	0.196182737776245	0	0	0	0	-1.13640889142072
Blood/Urine Markers → Microbiome (Linear)	none	LBDVWCGP	Varicella antibody, confirmed	RSV_genus1071	Proteobacteria; 12up	Proteobacteria	12up	-5.13314053227311e-07	3.8905179484225e-07	0.317829577976335	0.641623633515983	0.196182737776245	0	0	0	0	-1.31939772552764
Blood/Urine Markers → Microbiome (Linear)	none	LBDVWCGP	Varicella antibody, confirmed	RSV_genus1073	Proteobacteria; Azospira	Proteobacteria	Azospira	-1.02368767907679e-06	5.23551895092516e-07	0.189728293303046	0.641623633515983	0.196182737776245	0	0	0	0	-1.9552745175259
Blood/Urine Markers → Microbiome (Linear)	none	LBDVWCGP	Varicella antibody, confirmed	RSV_genus1076	Proteobacteria; Dechloromonas	Proteobacteria	Dechloromonas	-4.84809329242736e-05	3.20524701208767e-05	0.269547513978396	0.641623633515983	0.196182737776245	0	0	0	0	-1.51254904041534
Blood/Urine Markers → Microbiome (Linear)	none	LBDVWCGP	Varicella antibody, confirmed	RSV_genus1078	Proteobacteria; unclassified	Proteobacteria	NA	-2.57818414369807e-06	1.43191045457877e-06	0.213579583581958	0.641623633515983	0.196182737776245	0	0	0	0	-1.80052051121905
Blood/Urine Markers → Microbiome (Linear)	none	LBDVWCGP	Varicella antibody, confirmed	RSV_genus1082	Proteobacteria; Zoogloea	Proteobacteria	Zoogloea	-1.18784205764109e-05	8.99541739565542e-06	0.317525918811033	0.641623633515983	0.196182737776245	0	0	0	0	-1.32049687679284
Blood/Urine Markers → Microbiome (Linear)	none	LBDVWCGP	Varicella antibody, confirmed	RSV_genus1084	Proteobacteria; unclassified	Proteobacteria	NA	-1.80350105816595e-06	1.13993575475808e-06	0.25444113428537	0.641623633515983	0.196182737776245	0	0	0	0	-1.58210763250311
Blood/Urine Markers → Microbiome (Linear)	none	LBDVWCGP	Varicella antibody, confirmed	RSV_genus1087	Proteobacteria; Peredibacter	Proteobacteria	Peredibacter	-3.13417192971671e-05	2.91855782518397e-05	0.395247111064128	0.641623633515983	0.196182737776245	0	0	0	0	-1.07387693424205
Blood/Urine Markers → Microbiome (Linear)	none	LBDVWCGP	Varicella antibody, confirmed	RSV_genus1088	Proteobacteria; Bdellovibrio	Proteobacteria	Bdellovibrio	-3.39941753177162e-06	2.20844899770852e-06	0.263610904720917	0.641623633515983	0.196182737776245	0	0	0	0	-1.53927826057964
Blood/Urine Markers → Microbiome (Linear)	none	LBDVWCGP	Varicella antibody, confirmed	RSV_genus109	Actinobacteria; Tetrasphaera	Actinobacteria	Tetrasphaera	-9.38370267231414e-08	8.10533629402321e-08	0.366554020653481	0.641623633515983	0.196182737776245	0	0	0	0	-1.15771910404675
Blood/Urine Markers → Microbiome (Linear)	none	LBDVWCGP	Varicella antibody, confirmed	RSV_genus1092	Proteobacteria; unclassified	Proteobacteria	NA	-1.11463334122547e-06	1.09662113389121e-06	0.416379403041588	0.641623633515983	0.196182737776245	0	0	0	0	-1.01642518712944
Blood/Urine Markers → Microbiome (Linear)	none	LBDVWCGP	Varicella antibody, confirmed	RSV_genus1093	Proteobacteria; Desulfovermiculus	Proteobacteria	Desulfovermiculus	-6.46940698008735e-08	5.4814435110146e-08	0.35926259941737	0.641623633515983	0.196182737776245	0	0	0	0	-1.1802378273328
Blood/Urine Markers → Microbiome (Linear)	none	LBDVWCGP	Varicella antibody, confirmed	RSV_genus1094	Proteobacteria; unclassified	Proteobacteria	NA	-8.96925712216012e-06	3.62948693383983e-06	0.132072994381351	0.641623633515983	0.196182737776245	0	0	0	0	-2.47121901405251
Blood/Urine Markers → Microbiome (Linear)	none	LBDVWCGP	Varicella antibody, confirmed	RSV_genus1096	Proteobacteria; Bilophila	Proteobacteria	Bilophila	-1.34421201089322e-05	6.11224004816103e-06	0.158896953885549	0.641623633515983	0.196182737776245	0	0	0	0	-2.1992133821669
Blood/Urine Markers → Microbiome (Linear)	none	LBDVWCGP	Varicella antibody, confirmed	RSV_genus1097	Proteobacteria; Desulfovibrio	Proteobacteria	Desulfovibrio	-9.99679570509795e-06	7.94160362360138e-06	0.33513197157742	0.641623633515983	0.196182737776245	0	0	0	0	-1.25878804570261
Blood/Urine Markers → Microbiome (Linear)	none	LBDVWCGP	Varicella antibody, confirmed	RSV_genus11	Acidobacteria; Candidatus_Solibacter	Acidobacteria	Candidatus_Solibacter	-5.52620167330364e-07	5.43689958029334e-07	0.416379403041588	0.641623633515983	0.196182737776245	0	0	0	0	-1.01642518712944
Blood/Urine Markers → Microbiome (Linear)	none	LBDVWCGP	Varicella antibody, confirmed	RSV_genus1101	Proteobacteria; unclassified	Proteobacteria	NA	-4.32255060793536e-09	4.42478020454291e-09	0.431645668877462	0.641623633515983	0.196182737776245	0	0	0	0	-0.976896118703796
Blood/Urine Markers → Microbiome (Linear)	none	LBDVWCGP	Varicella antibody, confirmed	RSV_genus1104	Proteobacteria; unclassified	Proteobacteria	NA	-1.46364796487588e-06	1.39344890033428e-06	0.403742108278022	0.641623633515983	0.196182737776245	0	0	0	0	-1.05037792525062
Blood/Urine Markers → Microbiome (Linear)	none	LBDVWCGP	Varicella antibody, confirmed	RSV_genus1109	Proteobacteria; Haliangium	Proteobacteria	Haliangium	-8.37539607319787e-07	6.79374320768425e-07	0.342893239956537	0.641623633515983	0.196182737776245	0	0	0	0	-1.2328102221651
Blood/Urine Markers → Microbiome (Linear)	none	LBDVWCGP	Varicella antibody, confirmed	RSV_genus111	Actinobacteria; Candidatus_Limnoluna	Actinobacteria	Candidatus_Limnoluna	-1.02374306875593e-06	9.62224561201115e-07	0.398816855561861	0.641623633515983	0.196182737776245	0	0	0	0	-1.06393362842248
Blood/Urine Markers → Microbiome (Linear)	none	LBDVWCGP	Varicella antibody, confirmed	RSV_genus1113	Proteobacteria; unclassified	Proteobacteria	NA	-1.69273661749435e-07	1.23037904105427e-07	0.302698913132596	0.641623633515983	0.196182737776245	0	0	0	0	-1.37578466554818
Blood/Urine Markers → Microbiome (Linear)	none	LBDVWCGP	Varicella antibody, confirmed	RSV_genus1117	Proteobacteria; Phaselicystis	Proteobacteria	Phaselicystis	-1.0614960615861e-06	7.86972516440895e-07	0.309817788508612	0.641623633515983	0.196182737776245	0	0	0	0	-1.34883498395438
Blood/Urine Markers → Microbiome (Linear)	none	LBDVWCGP	Varicella antibody, confirmed	RSV_genus1118	Proteobacteria; Byssovorax	Proteobacteria	Byssovorax	-7.10949436127071e-07	6.95411228942791e-07	0.414145154526397	0.641623633515983	0.196182737776245	0	0	0	0	-1.02234391182884
Blood/Urine Markers → Microbiome (Linear)	none	LBDVWCGP	Varicella antibody, confirmed	RSV_genus1119	Proteobacteria; unclassified	Proteobacteria	NA	-3.01391581388573e-06	2.55132994509036e-06	0.35891915606476	0.641623633515983	0.196182737776245	0	0	0	0	-1.18131166048732
Blood/Urine Markers → Microbiome (Linear)	none	LBDVWCGP	Varicella antibody, confirmed	RSV_genus1120	Proteobacteria; Sorangium	Proteobacteria	Sorangium	-3.62285568975537e-06	3.21025811658401e-06	0.376264598872994	0.641623633515983	0.196182737776245	0	0	0	0	-1.12852473483048
Blood/Urine Markers → Microbiome (Linear)	none	LBDVWCGP	Varicella antibody, confirmed	RSV_genus1123	Proteobacteria; unclassified	Proteobacteria	NA	-1.73684023315262e-06	1.71268939236548e-06	0.417260353192208	0.641623633515983	0.196182737776245	0	0	0	0	-1.01410112125106
Blood/Urine Markers → Microbiome (Linear)	none	LBDVWCGP	Varicella antibody, confirmed	RSV_genus1125	Proteobacteria; unclassified	Proteobacteria	NA	-5.20934627978134e-06	4.51987559004446e-06	0.368254644764712	0.641623633515983	0.196182737776245	0	0	0	0	-1.15254196183088
Blood/Urine Markers → Microbiome (Linear)	none	LBDVWCGP	Varicella antibody, confirmed	RSV_genus1126	Proteobacteria; unclassified	Proteobacteria	NA	-3.6258926481339e-06	2.30776700788006e-06	0.256743773479873	0.641623633515983	0.196182737776245	0	0	0	0	-1.57116928864699
Blood/Urine Markers → Microbiome (Linear)	none	LBDVWCGP	Varicella antibody, confirmed	RSV_genus1132	Proteobacteria; Arcobacter	Proteobacteria	Arcobacter	-9.88590779687121e-07	4.71549161330302e-07	0.170985100111077	0.641623633515983	0.196182737776245	0	0	0	0	-2.09647447341053
Blood/Urine Markers → Microbiome (Linear)	none	LBDVWCGP	Varicella antibody, confirmed	RSV_genus1133	Proteobacteria; Campylobacter	Proteobacteria	Campylobacter	-0.000802290072917209	0.000576023731059633	0.298305991860266	0.641623633515983	0.196182737776245	0	0	0	0	-1.39280732660327
Blood/Urine Markers → Microbiome (Linear)	none	LBDVWCGP	Varicella antibody, confirmed	RSV_genus1135	Proteobacteria; Helicobacter	Proteobacteria	Helicobacter	-5.55166166650975e-08	5.09958577265516e-08	0.390010143110019	0.641623633515983	0.196182737776245	0	0	0	0	-1.08864953233627
Blood/Urine Markers → Microbiome (Linear)	none	LBDVWCGP	Varicella antibody, confirmed	RSV_genus1136	Proteobacteria; unclassified	Proteobacteria	NA	-4.24456962189302e-06	3.89826025972066e-06	0.389944227292506	0.641623633515983	0.196182737776245	0	0	0	0	-1.08883690136101
Blood/Urine Markers → Microbiome (Linear)	none	LBDVWCGP	Varicella antibody, confirmed	RSV_genus114	Actinobacteria; Cryobacterium	Actinobacteria	Cryobacterium	-9.38337288334697e-07	7.0050363729714e-07	0.312326561388155	0.641623633515983	0.196182737776245	0	0	0	0	-1.33951808152664
Blood/Urine Markers → Microbiome (Linear)	none	LBDVWCGP	Varicella antibody, confirmed	RSV_genus1140	Proteobacteria; unclassified	Proteobacteria	NA	-2.30089796745558e-08	2.36964011163059e-08	0.433978491742717	0.641623633515983	0.196182737776245	0	0	0	0	-0.970990470731142
Blood/Urine Markers → Microbiome (Linear)	none	LBDVWCGP	Varicella antibody, confirmed	RSV_genus1141	Proteobacteria; unclassified	Proteobacteria	NA	2.08130850800354e-07	1.84446766539854e-07	0.376304671672211	0.641623633515983	0.196182737776245	0	0	0	0	1.12840606915916
Blood/Urine Markers → Microbiome (Linear)	none	LBDVWCGP	Varicella antibody, confirmed	RSV_genus1143	Proteobacteria; Aeromonas	Proteobacteria	Aeromonas	-8.1010941756873e-06	6.57658430711854e-06	0.343196706745133	0.641623633515983	0.196182737776245	0	0	0	0	-1.23180876232646
Blood/Urine Markers → Microbiome (Linear)	none	LBDVWCGP	Varicella antibody, confirmed	RSV_genus1145	Proteobacteria; Tolumonas	Proteobacteria	Tolumonas	-4.81786736460313e-07	3.47105825563216e-07	0.299535709632016	0.641623633515983	0.196182737776245	0	0	0	0	-1.38801109338503
Blood/Urine Markers → Microbiome (Linear)	none	LBDVWCGP	Varicella antibody, confirmed	RSV_genus1146	Proteobacteria; unclassified	Proteobacteria	NA	-7.47350352225855e-08	7.40649680811607e-08	0.419183251713837	0.641623633515983	0.196182737776245	0	0	0	0	-1.00904701856741
Blood/Urine Markers → Microbiome (Linear)	none	LBDVWCGP	Varicella antibody, confirmed	RSV_genus115	Actinobacteria; Curtobacterium	Actinobacteria	Curtobacterium	-1.66783084030265e-05	1.65202536734975e-05	0.41898484161254	0.641623633515983	0.196182737776245	0	0	0	0	-1.00956733066288
Blood/Urine Markers → Microbiome (Linear)	none	LBDVWCGP	Varicella antibody, confirmed	RSV_genus1153	Proteobacteria; unclassified	Proteobacteria	NA	-1.24121541697379e-05	8.72840576365407e-06	0.290944366123482	0.641623633515983	0.196182737776245	0	0	0	0	-1.42204137912829
Blood/Urine Markers → Microbiome (Linear)	none	LBDVWCGP	Varicella antibody, confirmed	RSV_genus1156	Proteobacteria; Paramoritella	Proteobacteria	Paramoritella	-3.27979903976784e-07	2.46395119917592e-07	0.314610971833842	0.641623633515983	0.196182737776245	0	0	0	0	-1.33111363604311
Blood/Urine Markers → Microbiome (Linear)	none	LBDVWCGP	Varicella antibody, confirmed	RSV_genus1159	Proteobacteria; Psychromonas	Proteobacteria	Psychromonas	-6.16049244941186e-06	6.18717787550736e-06	0.424313396652064	0.641623633515983	0.196182737776245	0	0	0	0	-0.995686979325237
Blood/Urine Markers → Microbiome (Linear)	none	LBDVWCGP	Varicella antibody, confirmed	RSV_genus1165	Proteobacteria; C1-B045	Proteobacteria	C1-B045	-8.52609642586544e-07	8.1171702307349e-07	0.403742108278022	0.641623633515983	0.196182737776245	0	0	0	0	-1.05037792525062
Blood/Urine Markers → Microbiome (Linear)	none	LBDVWCGP	Varicella antibody, confirmed	RSV_genus1168	Proteobacteria; Rheinheimera	Proteobacteria	Rheinheimera	-4.52108823425414e-05	3.69177790898422e-05	0.345379245529712	0.641623633515983	0.196182737776245	0	0	0	0	-1.22463711136353
Blood/Urine Markers → Microbiome (Linear)	none	LBDVWCGP	Varicella antibody, confirmed	RSV_genus1169	Proteobacteria; unclassified	Proteobacteria	NA	-5.68749939233929e-06	5.0553652127345e-06	0.377442668113197	0.641623633515983	0.196182737776245	0	0	0	0	-1.12504223790053
Blood/Urine Markers → Microbiome (Linear)	none	LBDVWCGP	Varicella antibody, confirmed	RSV_genus1170	Proteobacteria; Thiogranum	Proteobacteria	Thiogranum	-3.89081511753169e-08	4.03809101855643e-08	0.436945716596717	0.641623633515983	0.196182737776245	0	0	0	0	-0.96352833545654
Blood/Urine Markers → Microbiome (Linear)	none	LBDVWCGP	Varicella antibody, confirmed	RSV_genus1174	Proteobacteria; Candidatus_Blochmannia	Proteobacteria	Candidatus_Blochmannia	0.000328768361749944	0.000214688733432663	0.265349408906519	0.641623633515983	0.196182737776245	0	0	0	0	1.53137221731788
Blood/Urine Markers → Microbiome (Linear)	none	LBDVWCGP	Varicella antibody, confirmed	RSV_genus1180	Proteobacteria; Erwinia	Proteobacteria	Erwinia	-4.89916549519642e-08	4.83984398489426e-08	0.417960878652698	0.641623633515983	0.196182737776245	0	0	0	0	-1.01225690548855
Blood/Urine Markers → Microbiome (Linear)	none	LBDVWCGP	Varicella antibody, confirmed	RSV_genus1181	Proteobacteria; Escherichia/Shigella	Proteobacteria	Escherichia/Shigella	-0.000497494823117709	0.000298857229780648	0.237892396318612	0.641623633515983	0.196182737776245	0	0	0	0	-1.6646571457644
Blood/Urine Markers → Microbiome (Linear)	none	LBDVWCGP	Varicella antibody, confirmed	RSV_genus1182	Proteobacteria; Ewingella	Proteobacteria	Ewingella	-2.66879702855295e-06	9.74667756331316e-07	0.111507562883607	0.641623633515983	0.196182737776245	0	0	0	0	-2.73816078475643
Blood/Urine Markers → Microbiome (Linear)	none	LBDVWCGP	Varicella antibody, confirmed	RSV_genus1187	Proteobacteria; unclassified	Proteobacteria	NA	-0.00153061963047543	0.00117715769078051	0.323171627190495	0.641623633515983	0.196182737776245	0	0	0	0	-1.30026728148933
Blood/Urine Markers → Microbiome (Linear)	none	LBDVWCGP	Varicella antibody, confirmed	RSV_genus1190	Proteobacteria; Plesiomonas	Proteobacteria	Plesiomonas	-2.58596072138104e-06	1.79957939415655e-06	0.287269624732711	0.641623633515983	0.196182737776245	0	0	0	0	-1.4369806243492
Blood/Urine Markers → Microbiome (Linear)	none	LBDVWCGP	Varicella antibody, confirmed	RSV_genus1191	Proteobacteria; Proteus	Proteobacteria	Proteus	-5.52754183079222e-07	2.84693955372858e-07	0.191691927274352	0.641623633515983	0.196182737776245	0	0	0	0	-1.94157330230384
Blood/Urine Markers → Microbiome (Linear)	none	LBDVWCGP	Varicella antibody, confirmed	RSV_genus1193	Proteobacteria; Rahnella	Proteobacteria	Rahnella	-2.74788267880101e-06	2.8391357360633e-06	0.435221072460748	0.641623633515983	0.196182737776245	0	0	0	0	-0.967858860672575
Blood/Urine Markers → Microbiome (Linear)	none	LBDVWCGP	Varicella antibody, confirmed	RSV_genus1198	Proteobacteria; Yersinia	Proteobacteria	Yersinia	-0.000132873981827381	4.97944645965227e-05	0.116418286611144	0.641623633515983	0.196182737776245	0	0	0	0	-2.66844885077165
Blood/Urine Markers → Microbiome (Linear)	none	LBDVWCGP	Varicella antibody, confirmed	RSV_genus1199	Proteobacteria; unclassified	Proteobacteria	NA	-1.26070693280061e-08	1.3003366980893e-08	0.43456010316195	0.641623633515983	0.196182737776245	0	0	0	0	-0.969523458541987
Blood/Urine Markers → Microbiome (Linear)	none	LBDVWCGP	Varicella antibody, confirmed	RSV_genus1201	Proteobacteria; Coxiella	Proteobacteria	Coxiella	-4.0648976007797e-06	1.27124543625506e-06	0.085454430189416	0.641623633515983	0.196182737776245	0	0	0	0	-3.19757104714131
Blood/Urine Markers → Microbiome (Linear)	none	LBDVWCGP	Varicella antibody, confirmed	RSV_genus1202	Proteobacteria; Diplorickettsia	Proteobacteria	Diplorickettsia	-4.36022788905054e-07	4.36605327897875e-07	0.423163625109833	0.641623633515983	0.196182737776245	0	0	0	0	-0.998665753815635
Blood/Urine Markers → Microbiome (Linear)	none	LBDVWCGP	Varicella antibody, confirmed	RSV_genus1204	Proteobacteria; Rickettsiella	Proteobacteria	Rickettsiella	-6.84753340605473e-07	7.07680375518734e-07	0.435322940957227	0.641623633515983	0.196182737776245	0	0	0	0	-0.96760255659703
Blood/Urine Markers → Microbiome (Linear)	none	LBDVWCGP	Varicella antibody, confirmed	RSV_genus1208	Proteobacteria; Methylocaldum	Proteobacteria	Methylocaldum	-2.12887671837105e-06	1.77806022562996e-06	0.353849998228292	0.641623633515983	0.196182737776245	0	0	0	0	-1.19730293028561
Blood/Urine Markers → Microbiome (Linear)	none	LBDVWCGP	Varicella antibody, confirmed	RSV_genus121	Actinobacteria; Lysinimonas	Actinobacteria	Lysinimonas	-8.57184678762453e-06	8.70677469541338e-06	0.428660861265114	0.641623633515983	0.196182737776245	0	0	0	0	-0.984503112517666
Blood/Urine Markers → Microbiome (Linear)	none	LBDVWCGP	Varicella antibody, confirmed	RSV_genus1214	Proteobacteria; Cobetia	Proteobacteria	Cobetia	-2.79872028112056e-08	2.60019857276957e-08	0.394365343028975	0.641623633515983	0.196182737776245	0	0	0	0	-1.07634867214758
Blood/Urine Markers → Microbiome (Linear)	none	LBDVWCGP	Varicella antibody, confirmed	RSV_genus1215	Proteobacteria; Halomonas	Proteobacteria	Halomonas	-1.26796671041227e-05	1.16852567233745e-05	0.391261401883974	0.641623633515983	0.196182737776245	0	0	0	0	-1.08509957498486
Blood/Urine Markers → Microbiome (Linear)	none	LBDVWCGP	Varicella antibody, confirmed	RSV_genus1227	Proteobacteria; unclassified	Proteobacteria	NA	0.000111954504983275	0.000107253599247528	0.406145669513804	0.641623633515983	0.196182737776245	0	0	0	0	1.04382981800823
Blood/Urine Markers → Microbiome (Linear)	none	LBDVWCGP	Varicella antibody, confirmed	RSV_genus123	Actinobacteria; Microbacterium	Actinobacteria	Microbacterium	-6.15580482834908e-07	5.78582091355442e-07	0.398812153862184	0.641623633515983	0.196182737776245	0	0	0	0	-1.06394665861985
Blood/Urine Markers → Microbiome (Linear)	none	LBDVWCGP	Varicella antibody, confirmed	RSV_genus1234	Proteobacteria; Mannheimia	Proteobacteria	Mannheimia	0.000741097392623897	0.000744094853039417	0.424203361927503	0.641623633515983	0.196182737776245	0	0	0	0	0.995971668930007
Blood/Urine Markers → Microbiome (Linear)	none	LBDVWCGP	Varicella antibody, confirmed	RSV_genus1237	Proteobacteria; Pasteurella	Proteobacteria	Pasteurella	-4.01803266152484e-06	2.56826115569338e-06	0.258161812096256	0.641623633515983	0.196182737776245	0	0	0	0	-1.56449536006787
Blood/Urine Markers → Microbiome (Linear)	none	LBDVWCGP	Varicella antibody, confirmed	RSV_genus1239	Proteobacteria; Alkanindiges	Proteobacteria	Alkanindiges	-1.06659954697211e-06	6.78625695654733e-07	0.256630334694535	0.641623633515983	0.196182737776245	0	0	0	0	-1.57170521806291
Blood/Urine Markers → Microbiome (Linear)	none	LBDVWCGP	Varicella antibody, confirmed	RSV_genus1240	Proteobacteria; Enhydrobacter	Proteobacteria	Enhydrobacter	-3.78193443524061e-07	3.41092703639813e-07	0.38300369438571	0.641623633515983	0.196182737776245	0	0	0	0	-1.10877025362414
Blood/Urine Markers → Microbiome (Linear)	none	LBDVWCGP	Varicella antibody, confirmed	RSV_genus1243	Proteobacteria; Perlucidibaca	Proteobacteria	Perlucidibaca	-4.60570891942042e-08	4.54651987270828e-08	0.417671414806711	0.641623633515983	0.196182737776245	0	0	0	0	-1.01301853909568
Blood/Urine Markers → Microbiome (Linear)	none	LBDVWCGP	Varicella antibody, confirmed	RSV_genus1244	Proteobacteria; Psychrobacter	Proteobacteria	Psychrobacter	-2.43645288076681e-07	2.28514074270776e-07	0.397994373610389	0.641623633515983	0.196182737776245	0	0	0	0	-1.06621567557356
Blood/Urine Markers → Microbiome (Linear)	none	LBDVWCGP	Varicella antibody, confirmed	RSV_genus1245	Proteobacteria; unclassified	Proteobacteria	NA	-1.23686396437199e-06	8.18208795920753e-07	0.269744989179292	0.641623633515983	0.196182737776245	0	0	0	0	-1.51167277904916
Blood/Urine Markers → Microbiome (Linear)	none	LBDVWCGP	Varicella antibody, confirmed	RSV_genus125	Actinobacteria; unclassified	Actinobacteria	NA	-3.52449459024023e-05	2.25272547525741e-05	0.258150829374384	0.641623633515983	0.196182737776245	0	0	0	0	-1.564546869537
Blood/Urine Markers → Microbiome (Linear)	none	LBDVWCGP	Varicella antibody, confirmed	RSV_genus1260	Proteobacteria; Photobacterium	Proteobacteria	Photobacterium	-8.25030348079266e-07	4.01261736814369e-07	0.176079975632946	0.641623633515983	0.196182737776245	0	0	0	0	-2.05609025826686
Blood/Urine Markers → Microbiome (Linear)	none	LBDVWCGP	Varicella antibody, confirmed	RSV_genus1261	Proteobacteria; Vibrio	Proteobacteria	Vibrio	2.819351295226e-06	2.73233570400453e-06	0.41058575532056	0.641623633515983	0.196182737776245	0	0	0	0	1.0318465959706
Blood/Urine Markers → Microbiome (Linear)	none	LBDVWCGP	Varicella antibody, confirmed	RSV_genus1262	Proteobacteria; unclassified	Proteobacteria	NA	-6.1461616837495e-06	5.87664541932199e-06	0.405397926456201	0.641623633515983	0.196182737776245	0	0	0	0	-1.0458622641314
Blood/Urine Markers → Microbiome (Linear)	none	LBDVWCGP	Varicella antibody, confirmed	RSV_genus1267	Proteobacteria; Arenimonas	Proteobacteria	Arenimonas	-2.53692832985444e-06	1.69787275454367e-06	0.273725641008695	0.641623633515983	0.196182737776245	0	0	0	0	-1.4941804814674
Blood/Urine Markers → Microbiome (Linear)	none	LBDVWCGP	Varicella antibody, confirmed	RSV_genus1269	Proteobacteria; Dokdonella	Proteobacteria	Dokdonella	-7.81874713694141e-08	7.50282204040233e-08	0.40678052152652	0.641623633515983	0.196182737776245	0	0	0	0	-1.04210750232884
Blood/Urine Markers → Microbiome (Linear)	none	LBDVWCGP	Varicella antibody, confirmed	RSV_genus1270	Proteobacteria; Dyella	Proteobacteria	Dyella	-1.13616488574722e-07	9.15116973171109e-08	0.340257925962671	0.641623633515983	0.196182737776245	0	0	0	0	-1.24155153828054
Blood/Urine Markers → Microbiome (Linear)	none	LBDVWCGP	Varicella antibody, confirmed	RSV_genus1271	Proteobacteria; Frateuria	Proteobacteria	Frateuria	-2.23914711175505e-07	1.16418615684152e-07	0.194344892238653	0.641623633515983	0.196182737776245	0	0	0	0	-1.9233583036496
Blood/Urine Markers → Microbiome (Linear)	none	LBDVWCGP	Varicella antibody, confirmed	RSV_genus1274	Proteobacteria; Luteimonas	Proteobacteria	Luteimonas	-1.19581948533561e-06	9.99353241735408e-07	0.354073126667914	0.641623633515983	0.196182737776245	0	0	0	0	-1.19659339200125
Blood/Urine Markers → Microbiome (Linear)	none	LBDVWCGP	Varicella antibody, confirmed	RSV_genus1275	Proteobacteria; Lysobacter	Proteobacteria	Lysobacter	-1.43592297161218e-06	1.43111558519044e-06	0.42135894872498	0.641623633515983	0.196182737776245	0	0	0	0	-1.0033591880848
Blood/Urine Markers → Microbiome (Linear)	none	LBDVWCGP	Varicella antibody, confirmed	RSV_genus1277	Proteobacteria; unclassified	Proteobacteria	NA	-2.08590153945543e-06	1.44221100347583e-06	0.285001245295363	0.641623633515983	0.196182737776245	0	0	0	0	-1.44632202529883
Blood/Urine Markers → Microbiome (Linear)	none	LBDVWCGP	Varicella antibody, confirmed	RSV_genus1279	Proteobacteria; Pseudoxanthomonas	Proteobacteria	Pseudoxanthomonas	-2.68282500004411e-05	2.34991277055421e-05	0.371855831105891	0.641623633515983	0.196182737776245	0	0	0	0	-1.14167003714414
Blood/Urine Markers → Microbiome (Linear)	none	LBDVWCGP	Varicella antibody, confirmed	RSV_genus128	Actinobacteria; Arthrobacter	Actinobacteria	Arthrobacter	-3.45841523399937e-06	2.15997359144982e-06	0.250497808402345	0.641623633515983	0.196182737776245	0	0	0	0	-1.60113773968783
Blood/Urine Markers → Microbiome (Linear)	none	LBDVWCGP	Varicella antibody, confirmed	RSV_genus1280	Proteobacteria; Rhodanobacter	Proteobacteria	Rhodanobacter	-3.57063100824352e-08	3.14839643215269e-08	0.374383703491882	0.641623633515983	0.196182737776245	0	0	0	0	-1.13411099433947
Blood/Urine Markers → Microbiome (Linear)	none	LBDVWCGP	Varicella antibody, confirmed	RSV_genus1281	Proteobacteria; Silanimonas	Proteobacteria	Silanimonas	-7.56728061598131e-07	7.026777589753e-07	0.394161677338403	0.641623633515983	0.196182737776245	0	0	0	0	-1.07692046878167
Blood/Urine Markers → Microbiome (Linear)	none	LBDVWCGP	Varicella antibody, confirmed	RSV_genus1283	Proteobacteria; Tahibacter	Proteobacteria	Tahibacter	-6.74797789754435e-06	6.56851974309884e-06	0.412276664409346	0.641623633515983	0.196182737776245	0	0	0	0	-1.02732094314462
Blood/Urine Markers → Microbiome (Linear)	none	LBDVWCGP	Varicella antibody, confirmed	RSV_genus1284	Proteobacteria; Thermomonas	Proteobacteria	Thermomonas	-9.7900100365688e-05	0.000102345352230448	0.439733918680934	0.641623633515983	0.196182737776245	0	0	0	0	-0.95656615793602
Blood/Urine Markers → Microbiome (Linear)	none	LBDVWCGP	Varicella antibody, confirmed	RSV_genus1285	Proteobacteria; Xanthomonas	Proteobacteria	Xanthomonas	-2.42135028859284e-05	1.17865562356699e-05	0.176306414819557	0.641623633515983	0.196182737776245	0	0	0	0	-2.05433227499061
Blood/Urine Markers → Microbiome (Linear)	none	LBDVWCGP	Varicella antibody, confirmed	RSV_genus1289	Proteobacteria; unclassified	Proteobacteria	NA	-8.99174737370122e-08	7.62273333701048e-08	0.359467990403606	0.641623633515983	0.196182737776245	0	0	0	0	-1.17959621256116
Blood/Urine Markers → Microbiome (Linear)	none	LBDVWCGP	Varicella antibody, confirmed	RSV_genus1290	Proteobacteria; Steroidobacter	Proteobacteria	Steroidobacter	-5.73790690860615e-06	5.85868137375108e-06	0.430666455505364	0.641623633515983	0.196182737776245	0	0	0	0	-0.979385384280148
Blood/Urine Markers → Microbiome (Linear)	none	LBDVWCGP	Varicella antibody, confirmed	RSV_genus1293	Proteobacteria; unclassified	Proteobacteria	NA	-6.58018184674165e-08	6.18884008632539e-08	0.399069590570944	0.641623633515983	0.196182737776245	0	0	0	0	-1.06323345812101
Blood/Urine Markers → Microbiome (Linear)	none	LBDVWCGP	Varicella antibody, confirmed	RSV_genus1295	RsaHF231; unclassified	RsaHF231	NA	-1.797385148957e-07	1.46921807270412e-07	0.345769107764372	0.641623633515983	0.196182737776245	0	0	0	0	-1.22336172032575
Blood/Urine Markers → Microbiome (Linear)	none	LBDVWCGP	Varicella antibody, confirmed	RSV_genus1297	SM2F11; unclassified	SM2F11	NA	-3.55446759126079e-06	3.5177839480574e-06	0.418656849859709	0.641623633515983	0.196182737776245	0	0	0	0	-1.01042805463469
Blood/Urine Markers → Microbiome (Linear)	none	LBDVWCGP	Varicella antibody, confirmed	RSV_genus1299	Saccharibacteria; Candidatus_Saccharimonas	Saccharibacteria	Candidatus_Saccharimonas	-7.36162773112727e-06	6.77450506310924e-06	0.390708542886352	0.641623633515983	0.196182737776245	0	0	0	0	-1.0866665036853
Blood/Urine Markers → Microbiome (Linear)	none	LBDVWCGP	Varicella antibody, confirmed	RSV_genus130	Actinobacteria; Citricoccus	Actinobacteria	Citricoccus	-6.24108670337497e-07	6.24338796408843e-07	0.422791627953582	0.641623633515983	0.196182737776245	0	0	0	0	-0.999631408343242
Blood/Urine Markers → Microbiome (Linear)	none	LBDVWCGP	Varicella antibody, confirmed	RSV_genus1302	Spirochaetae; unclassified	Spirochaetae	NA	-3.97884735168551e-07	3.78801501443983e-07	0.403742108278022	0.641623633515983	0.196182737776245	0	0	0	0	-1.05037792525062
Blood/Urine Markers → Microbiome (Linear)	none	LBDVWCGP	Varicella antibody, confirmed	RSV_genus1304	Spirochaetae; Sphaerochaeta	Spirochaetae	Sphaerochaeta	-4.28261928428081e-08	3.24450580194056e-08	0.317674076287166	0.641623633515983	0.196182737776245	0	0	0	0	-1.31996043333297
Blood/Urine Markers → Microbiome (Linear)	none	LBDVWCGP	Varicella antibody, confirmed	RSV_genus1305	Spirochaetae; Spirochaeta_2	Spirochaetae	Spirochaeta_2	-1.69479738313751e-06	1.24851226751519e-06	0.307519009218816	0.641623633515983	0.196182737776245	0	0	0	0	-1.357453528679
Blood/Urine Markers → Microbiome (Linear)	none	LBDVWCGP	Varicella antibody, confirmed	RSV_genus1308	Synergistetes; Candidatus_Tammella	Synergistetes	Candidatus_Tammella	-1.08698846963036e-07	8.7586535656001e-08	0.340409925094816	0.641623633515983	0.196182737776245	0	0	0	0	-1.24104516920219
Blood/Urine Markers → Microbiome (Linear)	none	LBDVWCGP	Varicella antibody, confirmed	RSV_genus1309	Synergistetes; Fretibacterium	Synergistetes	Fretibacterium	-0.00016661627165622	0.000107398669463294	0.260977510735648	0.641623633515983	0.196182737776245	0	0	0	0	-1.55138115294031
Blood/Urine Markers → Microbiome (Linear)	none	LBDVWCGP	Varicella antibody, confirmed	RSV_genus131	Actinobacteria; Kocuria	Actinobacteria	Kocuria	-5.95949052928375e-06	2.59711196927779e-06	0.148692060347305	0.641623633515983	0.196182737776245	0	0	0	0	-2.29466060754438
Blood/Urine Markers → Microbiome (Linear)	none	LBDVWCGP	Varicella antibody, confirmed	RSV_genus1310	Synergistetes; Jonquetella	Synergistetes	Jonquetella	-1.89270987042238e-07	1.05457988138085e-07	0.214543675459643	0.641623633515983	0.196182737776245	0	0	0	0	-1.79475249228546
Blood/Urine Markers → Microbiome (Linear)	none	LBDVWCGP	Varicella antibody, confirmed	RSV_genus1313	TM6; unclassified	TM6	NA	-2.4695442807002e-06	1.44587492895502e-06	0.229761218901308	0.641623633515983	0.196182737776245	0	0	0	0	-1.70799301602457
Blood/Urine Markers → Microbiome (Linear)	none	LBDVWCGP	Varicella antibody, confirmed	RSV_genus1314	Tenericutes; Acholeplasma	Tenericutes	Acholeplasma	-0.000134061509966681	0.000123559739501152	0.391298872535744	0.641623633515983	0.196182737776245	0	0	0	0	-1.08499346557324
Blood/Urine Markers → Microbiome (Linear)	none	LBDVWCGP	Varicella antibody, confirmed	RSV_genus1316	Tenericutes; Entomoplasma	Tenericutes	Entomoplasma	-9.25849979134999e-07	6.08180868934107e-07	0.267356384318221	0.641623633515983	0.196182737776245	0	0	0	0	-1.52232670645763
Blood/Urine Markers → Microbiome (Linear)	none	LBDVWCGP	Varicella antibody, confirmed	RSV_genus1317	Tenericutes; Mesoplasma	Tenericutes	Mesoplasma	3.67709444819936e-05	3.55393392177751e-05	0.409540447312751	0.641623633515983	0.196182737776245	0	0	0	0	1.03465470352928
Blood/Urine Markers → Microbiome (Linear)	none	LBDVWCGP	Varicella antibody, confirmed	RSV_genus132	Actinobacteria; Micrococcus	Actinobacteria	Micrococcus	3.43406826736708e-05	3.25239284948277e-05	0.401742463145751	0.641623633515983	0.196182737776245	0	0	0	0	1.05585900175411
Blood/Urine Markers → Microbiome (Linear)	none	LBDVWCGP	Varicella antibody, confirmed	RSV_genus1321	Tenericutes; Candidatus_Bacilloplasma	Tenericutes	Candidatus_Bacilloplasma	-9.92785170535472e-07	5.68113707694017e-07	0.222659745581938	0.641623633515983	0.196182737776245	0	0	0	0	-1.74751138212314
Blood/Urine Markers → Microbiome (Linear)	none	LBDVWCGP	Varicella antibody, confirmed	RSV_genus1322	Tenericutes; Mycoplasma	Tenericutes	Mycoplasma	-0.000145897140287189	0.000124336233944804	0.361455984762523	0.641623633515983	0.196182737776245	0	0	0	0	-1.17340806986286
Blood/Urine Markers → Microbiome (Linear)	none	LBDVWCGP	Varicella antibody, confirmed	RSV_genus1324	Tenericutes; Ureaplasma	Tenericutes	Ureaplasma	-2.26274699747885e-06	2.36487460394328e-06	0.439634017209419	0.641623633515983	0.196182737776245	0	0	0	0	-0.956814789970621
Blood/Urine Markers → Microbiome (Linear)	none	LBDVWCGP	Varicella antibody, confirmed	RSV_genus1329	Verrucomicrobia; unclassified	Verrucomicrobia	NA	-1.18023036805221e-06	8.37785471786901e-07	0.294263049300516	0.641623633515983	0.196182737776245	0	0	0	0	-1.40875010106694
Blood/Urine Markers → Microbiome (Linear)	none	LBDVWCGP	Varicella antibody, confirmed	RSV_genus133	Actinobacteria; unclassified	Actinobacteria	NA	-2.27943500531495e-07	1.83197406459371e-07	0.339449071785671	0.641623633515983	0.196182737776245	0	0	0	0	-1.24425069621304
Blood/Urine Markers → Microbiome (Linear)	none	LBDVWCGP	Varicella antibody, confirmed	RSV_genus1330	Verrucomicrobia; unclassified	Verrucomicrobia	NA	-2.33221146168944e-05	2.00657307400517e-05	0.36506148860007	0.641623633515983	0.196182737776245	0	0	0	0	-1.16228583543897
Blood/Urine Markers → Microbiome (Linear)	none	LBDVWCGP	Varicella antibody, confirmed	RSV_genus1331	Verrucomicrobia; unclassified	Verrucomicrobia	NA	-8.57806609488679e-07	4.67050242893712e-07	0.207669622001187	0.641623633515983	0.196182737776245	0	0	0	0	-1.83664738974109
Blood/Urine Markers → Microbiome (Linear)	none	LBDVWCGP	Varicella antibody, confirmed	RSV_genus1333	Verrucomicrobia; Opitutus	Verrucomicrobia	Opitutus	6.0207191339256e-05	6.21066185032234e-05	0.43460247321756	0.641623633515983	0.196182737776245	0	0	0	0	0.969416670722962
Blood/Urine Markers → Microbiome (Linear)	none	LBDVWCGP	Varicella antibody, confirmed	RSV_genus1336	Verrucomicrobia; unclassified	Verrucomicrobia	NA	-1.35780740423433e-05	1.29736917412966e-05	0.405132319685568	0.641623633515983	0.196182737776245	0	0	0	0	-1.04658522131545
Blood/Urine Markers → Microbiome (Linear)	none	LBDVWCGP	Varicella antibody, confirmed	RSV_genus1337	Verrucomicrobia; unclassified	Verrucomicrobia	NA	-4.32836930801629e-07	2.42654355219503e-07	0.216397107682641	0.641623633515983	0.196182737776245	0	0	0	0	-1.78375916809772
Blood/Urine Markers → Microbiome (Linear)	none	LBDVWCGP	Varicella antibody, confirmed	RSV_genus1338	Verrucomicrobia; unclassified	Verrucomicrobia	NA	-2.40147142038257e-07	2.50744997172447e-07	0.439264673987126	0.641623633515983	0.196182737776245	0	0	0	0	-0.957734530085552
Blood/Urine Markers → Microbiome (Linear)	none	LBDVWCGP	Varicella antibody, confirmed	RSV_genus134	Actinobacteria; Nesterenkonia	Actinobacteria	Nesterenkonia	-1.45977773784357e-05	1.18003378539164e-05	0.341607686636204	0.641623633515983	0.196182737776245	0	0	0	0	-1.23706435859299
Blood/Urine Markers → Microbiome (Linear)	none	LBDVWCGP	Varicella antibody, confirmed	RSV_genus1340	Verrucomicrobia; unclassified	Verrucomicrobia	NA	-8.07796089358592e-07	7.94742298387892e-07	0.41637940304159	0.641623633515983	0.196182737776245	0	0	0	0	-1.01642518712944
Blood/Urine Markers → Microbiome (Linear)	none	LBDVWCGP	Varicella antibody, confirmed	RSV_genus1342	Verrucomicrobia; unclassified	Verrucomicrobia	NA	-1.25139270348023e-06	1.22717543218122e-06	0.415128666520015	0.641623633515983	0.196182737776245	0	0	0	0	-1.01973415590301
Blood/Urine Markers → Microbiome (Linear)	none	LBDVWCGP	Varicella antibody, confirmed	RSV_genus1346	Verrucomicrobia; unclassified	Verrucomicrobia	NA	-1.19835183963751e-05	9.14474445127869e-06	0.320321188853278	0.641623633515983	0.196182737776245	0	0	0	0	-1.31042682058759
Blood/Urine Markers → Microbiome (Linear)	none	LBDVWCGP	Varicella antibody, confirmed	RSV_genus138	Actinobacteria; unclassified	Actinobacteria	NA	-5.51633059095908e-07	5.14397429738634e-07	0.395779747054688	0.641623633515983	0.196182737776245	0	0	0	0	-1.07238688843409
Blood/Urine Markers → Microbiome (Linear)	none	LBDVWCGP	Varicella antibody, confirmed	RSV_genus139	Actinobacteria; Cellulosimicrobium	Actinobacteria	Cellulosimicrobium	-2.32982294820898e-07	2.26528161136906e-07	0.41183856036695	0.641623633515983	0.196182737776245	0	0	0	0	-1.0284915290514
Blood/Urine Markers → Microbiome (Linear)	none	LBDVWCGP	Varicella antibody, confirmed	RSV_genus142	Actinobacteria; Promicromonospora	Actinobacteria	Promicromonospora	-1.91357990148505e-06	1.82872399798197e-06	0.405199724784675	0.641623633515983	0.196182737776245	0	0	0	0	-1.04640170063756
Blood/Urine Markers → Microbiome (Linear)	none	LBDVWCGP	Varicella antibody, confirmed	RSV_genus145	Actinobacteria; Actinoplanes	Actinobacteria	Actinoplanes	-5.11315752893954e-06	4.31998473996313e-06	0.358186819507405	0.641623633515983	0.196182737776245	0	0	0	0	-1.18360546083391
Blood/Urine Markers → Microbiome (Linear)	none	LBDVWCGP	Varicella antibody, confirmed	RSV_genus146	Actinobacteria; Asanoa	Actinobacteria	Asanoa	-2.97710011667245e-06	2.91203388823122e-06	0.414145154526397	0.641623633515983	0.196182737776245	0	0	0	0	-1.02234391182884
Blood/Urine Markers → Microbiome (Linear)	none	LBDVWCGP	Varicella antibody, confirmed	RSV_genus151	Actinobacteria; Micromonospora	Actinobacteria	Micromonospora	-6.55928927328412e-07	6.44449877482998e-07	0.415854639775793	0.641623633515983	0.196182737776245	0	0	0	0	-1.01781216855878
Blood/Urine Markers → Microbiome (Linear)	none	LBDVWCGP	Varicella antibody, confirmed	RSV_genus152	Actinobacteria; unclassified	Actinobacteria	NA	-6.26923647764246e-06	4.88855344469841e-06	0.328250301546225	0.641623633515983	0.196182737776245	0	0	0	0	-1.28243181721607
Blood/Urine Markers → Microbiome (Linear)	none	LBDVWCGP	Varicella antibody, confirmed	RSV_genus158	Actinobacteria; unclassified	Actinobacteria	NA	-1.5356262493121e-06	1.10205408255313e-06	0.298148881796298	0.641623633515983	0.196182737776245	0	0	0	0	-1.39342185980067
Blood/Urine Markers → Microbiome (Linear)	none	LBDVWCGP	Varicella antibody, confirmed	RSV_genus159	Actinobacteria; unclassified	Actinobacteria	NA	-1.41124329957952e-06	1.13996214464791e-06	0.341333600103945	0.641623633515983	0.196182737776245	0	0	0	0	-1.23797382764442
Blood/Urine Markers → Microbiome (Linear)	none	LBDVWCGP	Varicella antibody, confirmed	RSV_genus16	Acidobacteria; Blastocatella	Acidobacteria	Blastocatella	-6.86437773525102e-05	7.10034308055566e-05	0.43565519368222	0.641623633515983	0.196182737776245	0	0	0	0	-0.966767050179472
Blood/Urine Markers → Microbiome (Linear)	none	LBDVWCGP	Varicella antibody, confirmed	RSV_genus161	Actinobacteria; Kribbella	Actinobacteria	Kribbella	-2.69671080217589e-06	2.74239084534424e-06	0.429114611259488	0.641623633515983	0.196182737776245	0	0	0	0	-0.983342985830815
Blood/Urine Markers → Microbiome (Linear)	none	LBDVWCGP	Varicella antibody, confirmed	RSV_genus162	Actinobacteria; Marmoricola	Actinobacteria	Marmoricola	-8.99826059731738e-07	9.13286597402246e-07	0.428364549838945	0.641623633515983	0.196182737776245	0	0	0	0	-0.985261430848986
Blood/Urine Markers → Microbiome (Linear)	none	LBDVWCGP	Varicella antibody, confirmed	RSV_genus164	Actinobacteria; unclassified	Actinobacteria	NA	-6.06704493426583e-06	5.2757830856667e-06	0.369099611727446	0.641623633515983	0.196182737776245	0	0	0	0	-1.14997998131289
Blood/Urine Markers → Microbiome (Linear)	none	LBDVWCGP	Varicella antibody, confirmed	RSV_genus165	Actinobacteria; Nocardioides	Actinobacteria	Nocardioides	-6.55819154419861e-05	5.57584495478523e-05	0.360564224503297	0.641623633515983	0.196182737776245	0	0	0	0	-1.17617896433263
Blood/Urine Markers → Microbiome (Linear)	none	LBDVWCGP	Varicella antibody, confirmed	RSV_genus167	Actinobacteria; Microlunatus	Actinobacteria	Microlunatus	-8.32658709936226e-07	8.24065311841784e-07	0.418656849859708	0.641623633515983	0.196182737776245	0	0	0	0	-1.01042805463469
Blood/Urine Markers → Microbiome (Linear)	none	LBDVWCGP	Varicella antibody, confirmed	RSV_genus170	Actinobacteria; Propionibacterium	Actinobacteria	Propionibacterium	-8.74349217237825e-06	3.38735378781523e-06	0.12300257908452	0.641623633515983	0.196182737776245	0	0	0	0	-2.5812161114761
Blood/Urine Markers → Microbiome (Linear)	none	LBDVWCGP	Varicella antibody, confirmed	RSV_genus173	Actinobacteria; Actinomycetospora	Actinobacteria	Actinomycetospora	-5.34778809485312e-05	5.40229518710756e-05	0.426552861643214	0.641623633515983	0.196182737776245	0	0	0	0	-0.98991038246401
Blood/Urine Markers → Microbiome (Linear)	none	LBDVWCGP	Varicella antibody, confirmed	RSV_genus174	Actinobacteria; Actinophytocola	Actinobacteria	Actinophytocola	-1.68879346491776e-05	1.6089011774755e-05	0.404006159808482	0.641623633515983	0.196182737776245	0	0	0	0	-1.04965642922061
Blood/Urine Markers → Microbiome (Linear)	none	LBDVWCGP	Varicella antibody, confirmed	RSV_genus179	Actinobacteria; Pseudonocardia	Actinobacteria	Pseudonocardia	-1.33234574298622e-05	1.15070000489517e-05	0.366508937610256	0.641623633515983	0.196182737776245	0	0	0	0	-1.15785672835519
Blood/Urine Markers → Microbiome (Linear)	none	LBDVWCGP	Varicella antibody, confirmed	RSV_genus18	Acidobacteria; unclassified	Acidobacteria	NA	-9.21026666945079e-05	8.69360373150428e-05	0.400445562543447	0.641623633515983	0.196182737776245	0	0	0	0	-1.05943023789711
Blood/Urine Markers → Microbiome (Linear)	none	LBDVWCGP	Varicella antibody, confirmed	RSV_genus183	Actinobacteria; Kitasatospora	Actinobacteria	Kitasatospora	-3.00831861953872e-07	2.85676643936955e-07	0.402765779682673	0.641623633515983	0.196182737776245	0	0	0	0	-1.05305025222945
Blood/Urine Markers → Microbiome (Linear)	none	LBDVWCGP	Varicella antibody, confirmed	RSV_genus184	Actinobacteria; unclassified	Actinobacteria	NA	-5.85875065850799e-07	4.64874912225964e-07	0.334691050067477	0.641623633515983	0.196182737776245	0	0	0	0	-1.26028540246547
Blood/Urine Markers → Microbiome (Linear)	none	LBDVWCGP	Varicella antibody, confirmed	RSV_genus186	Actinobacteria; Streptomyces	Actinobacteria	Streptomyces	-4.15952247869609e-05	4.14772523761044e-05	0.421556527555882	0.641623633515983	0.196182737776245	0	0	0	0	-1.0028442677395
Blood/Urine Markers → Microbiome (Linear)	none	LBDVWCGP	Varicella antibody, confirmed	RSV_genus187	Actinobacteria; unclassified	Actinobacteria	NA	-2.18230178713885e-06	2.14703631390919e-06	0.416379403041589	0.641623633515983	0.196182737776245	0	0	0	0	-1.01642518712944
Blood/Urine Markers → Microbiome (Linear)	none	LBDVWCGP	Varicella antibody, confirmed	RSV_genus188	Actinobacteria; Nocardiopsis	Actinobacteria	Nocardiopsis	-7.57043297708548e-07	6.27069155839675e-07	0.350732349977038	0.641623633515983	0.196182737776245	0	0	0	0	-1.20727242068673
Blood/Urine Markers → Microbiome (Linear)	none	LBDVWCGP	Varicella antibody, confirmed	RSV_genus19	Acidobacteria; Geothrix	Acidobacteria	Geothrix	-1.8755781313266e-07	1.91733464896435e-07	0.431123964883015	0.641623633515983	0.196182737776245	0	0	0	0	-0.978221580849068
Blood/Urine Markers → Microbiome (Linear)	none	LBDVWCGP	Varicella antibody, confirmed	RSV_genus194	Actinobacteria; Collinsella	Actinobacteria	Collinsella	-8.71850746693073e-07	6.09680175663792e-07	0.288976202106205	0.641623633515983	0.196182737776245	0	0	0	0	-1.43001327826322
Blood/Urine Markers → Microbiome (Linear)	none	LBDVWCGP	Varicella antibody, confirmed	RSV_genus195	Actinobacteria; Coriobacteriaceae_UCG-003	Actinobacteria	Coriobacteriaceae_UCG-003	-5.21107931671749e-07	5.11215332143243e-07	0.415273227293546	0.641623633515983	0.196182737776245	0	0	0	0	-1.01935114012921
Blood/Urine Markers → Microbiome (Linear)	none	LBDVWCGP	Varicella antibody, confirmed	RSV_genus196	Actinobacteria; Cryptobacterium	Actinobacteria	Cryptobacterium	-3.81195091005472e-05	1.22663998099108e-05	0.0898158400210523	0.641623633515983	0.196182737776245	0	0	0	0	-3.1076362821427
Blood/Urine Markers → Microbiome (Linear)	none	LBDVWCGP	Varicella antibody, confirmed	RSV_genus197	Actinobacteria; Eggerthella	Actinobacteria	Eggerthella	-4.27271353320987e-07	2.17319083195631e-07	0.188195663063309	0.641623633515983	0.196182737776245	0	0	0	0	-1.96610139817476
Blood/Urine Markers → Microbiome (Linear)	none	LBDVWCGP	Varicella antibody, confirmed	RSV_genus2	Acidobacteria; Candidatus_Koribacter	Acidobacteria	Candidatus_Koribacter	-2.07741355761162e-06	2.04384305300285e-06	0.416379403041589	0.641623633515983	0.196182737776245	0	0	0	0	-1.01642518712944
Blood/Urine Markers → Microbiome (Linear)	none	LBDVWCGP	Varicella antibody, confirmed	RSV_genus203	Actinobacteria; Senegalimassilia	Actinobacteria	Senegalimassilia	-1.41893616431389e-06	1.12579257844537e-06	0.334660678971464	0.641623633515983	0.196182737776245	0	0	0	0	-1.26038862884789
Blood/Urine Markers → Microbiome (Linear)	none	LBDVWCGP	Varicella antibody, confirmed	RSV_genus204	Actinobacteria; Slackia	Actinobacteria	Slackia	-5.102083476926e-06	1.61407151608879e-06	0.0871904714521337	0.641623633515983	0.196182737776245	0	0	0	0	-3.16100211550064
Blood/Urine Markers → Microbiome (Linear)	none	LBDVWCGP	Varicella antibody, confirmed	RSV_genus205	Actinobacteria; unclassified	Actinobacteria	NA	-2.23810850329982e-07	2.25968629446906e-07	0.426342736003499	0.641623633515983	0.196182737776245	0	0	0	0	-0.990450979314226
Blood/Urine Markers → Microbiome (Linear)	none	LBDVWCGP	Varicella antibody, confirmed	RSV_genus209	Actinobacteria; Rubrobacter	Actinobacteria	Rubrobacter	-2.03489183713966e-07	1.57463569192518e-07	0.32543028449709	0.641623633515983	0.196182737776245	0	0	0	0	-1.29229373344876
Blood/Urine Markers → Microbiome (Linear)	none	LBDVWCGP	Varicella antibody, confirmed	RSV_genus21	Acidobacteria; unclassified	Acidobacteria	NA	-4.69335416010827e-07	4.56757953964613e-07	0.412195994861919	0.641623633515983	0.196182737776245	0	0	0	0	-1.02753638319167
Blood/Urine Markers → Microbiome (Linear)	none	LBDVWCGP	Varicella antibody, confirmed	RSV_genus211	Actinobacteria; Gaiella	Actinobacteria	Gaiella	-1.95279618109508e-05	1.62259113703598e-05	0.351906740868841	0.641623633515983	0.196182737776245	0	0	0	0	-1.2035047748765
Blood/Urine Markers → Microbiome (Linear)	none	LBDVWCGP	Varicella antibody, confirmed	RSV_genus212	Actinobacteria; unclassified	Actinobacteria	NA	-4.1096130424847e-06	4.17457563319131e-06	0.428686112448893	0.641623633515983	0.196182737776245	0	0	0	0	-0.984438516291309
Blood/Urine Markers → Microbiome (Linear)	none	LBDVWCGP	Varicella antibody, confirmed	RSV_genus215	Actinobacteria; unclassified	Actinobacteria	NA	-5.3925842215899e-06	3.76496539352414e-06	0.288413120969008	0.641623633515983	0.196182737776245	0	0	0	0	-1.43230645117358
Blood/Urine Markers → Microbiome (Linear)	none	LBDVWCGP	Varicella antibody, confirmed	RSV_genus216	Actinobacteria; unclassified	Actinobacteria	NA	-0.000101968477119265	8.74203811412592e-05	0.363717933803552	0.641623633515983	0.196182737776245	0	0	0	0	-1.16641538035047
Blood/Urine Markers → Microbiome (Linear)	none	LBDVWCGP	Varicella antibody, confirmed	RSV_genus218	Actinobacteria; unclassified	Actinobacteria	NA	-5.84393672725085e-06	5.4584656005937e-06	0.396412770489547	0.641623633515983	0.196182737776245	0	0	0	0	-1.07061895317527
Blood/Urine Markers → Microbiome (Linear)	none	LBDVWCGP	Varicella antibody, confirmed	RSV_genus219	Actinobacteria; unclassified	Actinobacteria	NA	7.5159946585864e-07	7.46149162533565e-07	0.419848449974628	0.641623633515983	0.196182737776245	0	0	0	0	1.00730457608043
Blood/Urine Markers → Microbiome (Linear)	none	LBDVWCGP	Varicella antibody, confirmed	RSV_genus22	Acidobacteria; unclassified	Acidobacteria	NA	-2.27753265300722e-07	2.2376748120748e-07	0.415854639775793	0.641623633515983	0.196182737776245	0	0	0	0	-1.01781216855878
Blood/Urine Markers → Microbiome (Linear)	none	LBDVWCGP	Varicella antibody, confirmed	RSV_genus220	Actinobacteria; unclassified	Actinobacteria	NA	-9.05503828252722e-06	9.05529537235259e-06	0.422660658706215	0.641623633515983	0.196182737776245	0	0	0	0	-0.999971608896806
Blood/Urine Markers → Microbiome (Linear)	none	LBDVWCGP	Varicella antibody, confirmed	RSV_genus227	Armatimonadetes; unclassified	Armatimonadetes	NA	-1.17550804896664e-05	6.98134290832133e-06	0.234257992582548	0.641623633515983	0.196182737776245	0	0	0	0	-1.6837850029763
Blood/Urine Markers → Microbiome (Linear)	none	LBDVWCGP	Varicella antibody, confirmed	RSV_genus232	Bacteroidetes; unclassified	Bacteroidetes	NA	-1.38532657036782e-05	4.66900780442279e-06	0.0972958814641112	0.641623633515983	0.196182737776245	0	0	0	0	-2.96706844022738
Blood/Urine Markers → Microbiome (Linear)	none	LBDVWCGP	Varicella antibody, confirmed	RSV_genus234	Bacteroidetes; unclassified	Bacteroidetes	NA	-1.03194803635239e-06	1.07640043949957e-06	0.438876233234394	0.641623633515983	0.196182737776245	0	0	0	0	-0.958702726684278
Blood/Urine Markers → Microbiome (Linear)	none	LBDVWCGP	Varicella antibody, confirmed	RSV_genus235	Bacteroidetes; unclassified	Bacteroidetes	NA	0.000439484433008041	0.000429998743635946	0.414252096822573	0.641623633515983	0.196182737776245	0	0	0	0	1.02205980717963
Blood/Urine Markers → Microbiome (Linear)	none	LBDVWCGP	Varicella antibody, confirmed	RSV_genus239	Bacteroidetes; unclassified	Bacteroidetes	NA	-3.90238577470027e-07	4.07460068746991e-07	0.439264673987125	0.641623633515983	0.196182737776245	0	0	0	0	-0.957734530085554
Blood/Urine Markers → Microbiome (Linear)	none	LBDVWCGP	Varicella antibody, confirmed	RSV_genus242	Bacteroidetes; Barnesiella	Bacteroidetes	Barnesiella	-4.21542582671513e-05	3.90864078038432e-05	0.393603623830161	0.641623633515983	0.196182737776245	0	0	0	0	-1.07848893351122
Blood/Urine Markers → Microbiome (Linear)	none	LBDVWCGP	Varicella antibody, confirmed	RSV_genus244	Bacteroidetes; Coprobacter	Bacteroidetes	Coprobacter	-0.000155840912341494	6.60366064589538e-05	0.142228715309482	0.641623633515983	0.196182737776245	0	0	0	0	-2.35991703235628
Blood/Urine Markers → Microbiome (Linear)	none	LBDVWCGP	Varicella antibody, confirmed	RSV_genus245	Bacteroidetes; Dysgonomonas	Bacteroidetes	Dysgonomonas	-7.61561530072377e-08	7.36826922730337e-08	0.40994421238791	0.641623633515983	0.196182737776245	0	0	0	0	-1.03356908736503
Blood/Urine Markers → Microbiome (Linear)	none	LBDVWCGP	Varicella antibody, confirmed	RSV_genus246	Bacteroidetes; Macellibacteroides	Bacteroidetes	Macellibacteroides	-2.9725935259438e-06	1.54587113746153e-06	0.194408668396117	0.641623633515983	0.196182737776245	0	0	0	0	-1.92292452708903
Blood/Urine Markers → Microbiome (Linear)	none	LBDVWCGP	Varicella antibody, confirmed	RSV_genus250	Bacteroidetes; Paludibacter	Bacteroidetes	Paludibacter	-6.88164213238763e-06	5.63354348771723e-06	0.346324516008293	0.641623633515983	0.196182737776245	0	0	0	0	-1.22154770747605
Blood/Urine Markers → Microbiome (Linear)	none	LBDVWCGP	Varicella antibody, confirmed	RSV_genus251	Bacteroidetes; Parabacteroides	Bacteroidetes	Parabacteroides	0.000396255006620852	0.000320374794112194	0.341672850794761	0.641623633515983	0.196182737776245	0	0	0	0	1.23684825992299
Blood/Urine Markers → Microbiome (Linear)	none	LBDVWCGP	Varicella antibody, confirmed	RSV_genus253	Bacteroidetes; Porphyromonas	Bacteroidetes	Porphyromonas	0.00485996911153072	0.00177695909530437	0.111724376694224	0.641623633515983	0.196182737776245	0	0	0	0	2.73499211342188
Blood/Urine Markers → Microbiome (Linear)	none	LBDVWCGP	Varicella antibody, confirmed	RSV_genus254	Bacteroidetes; Proteiniphilum	Bacteroidetes	Proteiniphilum	-0.000144031269866113	0.000127139530243221	0.374804017874405	0.641623633515983	0.196182737776245	0	0	0	0	-1.13285985555065
Blood/Urine Markers → Microbiome (Linear)	none	LBDVWCGP	Varicella antibody, confirmed	RSV_genus259	Bacteroidetes; Prevotella	Bacteroidetes	Prevotella	0.00183649032110931	0.00179253139892569	0.413325780558452	0.641623633515983	0.196182737776245	0	0	0	0	1.02452337638825
Blood/Urine Markers → Microbiome (Linear)	none	LBDVWCGP	Varicella antibody, confirmed	RSV_genus260	Bacteroidetes; Prevotella_1	Bacteroidetes	Prevotella_1	-6.0019667224194e-08	6.26683755662778e-08	0.439264673987126	0.641623633515983	0.196182737776245	0	0	0	0	-0.957734530085552
Blood/Urine Markers → Microbiome (Linear)	none	LBDVWCGP	Varicella antibody, confirmed	RSV_genus261	Bacteroidetes; Prevotella_2	Bacteroidetes	Prevotella_2	-0.000288977403499531	0.000277010608499614	0.406377778489774	0.641623633515983	0.196182737776245	0	0	0	0	-1.04319977153487
Blood/Urine Markers → Microbiome (Linear)	none	LBDVWCGP	Varicella antibody, confirmed	RSV_genus264	Bacteroidetes; Prevotella_9	Bacteroidetes	Prevotella_9	-0.0001257365833234	6.87727929385266e-05	0.209017421059703	0.641623633515983	0.196182737776245	0	0	0	0	-1.82828961789863
Blood/Urine Markers → Microbiome (Linear)	none	LBDVWCGP	Varicella antibody, confirmed	RSV_genus265	Bacteroidetes; Prevotellaceae_Ga6A1_group	Bacteroidetes	Prevotellaceae_Ga6A1_group	-6.83837420863835e-06	6.04268997665559e-06	0.375201841125208	0.641623633515983	0.196182737776245	0	0	0	0	-1.13167715620968
Blood/Urine Markers → Microbiome (Linear)	none	LBDVWCGP	Varicella antibody, confirmed	RSV_genus266	Bacteroidetes; Prevotellaceae_NK3B31_group	Bacteroidetes	Prevotellaceae_NK3B31_group	-4.95195217565737e-08	3.6848035949634e-08	0.31114760070533	0.641623633515983	0.196182737776245	0	0	0	0	-1.34388497189538
Blood/Urine Markers → Microbiome (Linear)	none	LBDVWCGP	Varicella antibody, confirmed	RSV_genus267	Bacteroidetes; Prevotellaceae_UCG-001	Bacteroidetes	Prevotellaceae_UCG-001	-1.8011056786555e-07	1.8805896854263e-07	0.439264673987125	0.641623633515983	0.196182737776245	0	0	0	0	-0.957734530085554
Blood/Urine Markers → Microbiome (Linear)	none	LBDVWCGP	Varicella antibody, confirmed	RSV_genus268	Bacteroidetes; Prevotellaceae_UCG-003	Bacteroidetes	Prevotellaceae_UCG-003	-7.02935541836393e-07	6.80701489321745e-07	0.410281381951904	0.641623633515983	0.196182737776245	0	0	0	0	-1.03266344038237
Blood/Urine Markers → Microbiome (Linear)	none	LBDVWCGP	Varicella antibody, confirmed	RSV_genus27	Actinobacteria; CL500-29_marine_group	Actinobacteria	CL500-29_marine_group	-2.20208395524476e-06	2.09440562084989e-06	0.403363865716847	0.641623633515983	0.196182737776245	0	0	0	0	-1.05141235934574
Blood/Urine Markers → Microbiome (Linear)	none	LBDVWCGP	Varicella antibody, confirmed	RSV_genus271	Bacteroidetes; Alistipes	Bacteroidetes	Alistipes	-6.15368763294616e-05	4.60027015801464e-05	0.312824537627555	0.641623633515983	0.196182737776245	0	0	0	0	-1.33767961914696
Blood/Urine Markers → Microbiome (Linear)	none	LBDVWCGP	Varicella antibody, confirmed	RSV_genus272	Bacteroidetes; Blvii28_wastewater-sludge_group	Bacteroidetes	Blvii28_wastewater-sludge_group	-1.23550589168851e-06	9.09593534374154e-07	0.307292908136686	0.641623633515983	0.196182737776245	0	0	0	0	-1.35830549030738
Blood/Urine Markers → Microbiome (Linear)	none	LBDVWCGP	Varicella antibody, confirmed	RSV_genus273	Bacteroidetes; unclassified	Bacteroidetes	NA	-9.10607112549747e-07	4.5772965524874e-07	0.184953652314075	0.641623633515983	0.196182737776245	0	0	0	0	-1.98939942410964
Blood/Urine Markers → Microbiome (Linear)	none	LBDVWCGP	Varicella antibody, confirmed	RSV_genus274	Bacteroidetes; Rikenellaceae_RC9_gut_group	Bacteroidetes	Rikenellaceae_RC9_gut_group	-2.74298020646508e-05	1.20919248609801e-05	0.151403488775671	0.641623633515983	0.196182737776245	0	0	0	0	-2.26843967193058
Blood/Urine Markers → Microbiome (Linear)	none	LBDVWCGP	Varicella antibody, confirmed	RSV_genus277	Bacteroidetes; unclassified	Bacteroidetes	NA	-1.2770057822765e-05	1.09691119318914e-05	0.364443401335498	0.641623633515983	0.196182737776245	0	0	0	0	-1.16418338166807
Blood/Urine Markers → Microbiome (Linear)	none	LBDVWCGP	Varicella antibody, confirmed	RSV_genus28	Actinobacteria; Illumatobacter	Actinobacteria	Illumatobacter	-1.22720068375431e-06	8.56706855893907e-07	0.288374784969389	0.641623633515983	0.196182737776245	0	0	0	0	-1.43246277920097
Blood/Urine Markers → Microbiome (Linear)	none	LBDVWCGP	Varicella antibody, confirmed	RSV_genus283	Bacteroidetes; Adhaeribacter	Bacteroidetes	Adhaeribacter	-3.66846540972421e-06	3.74361482067672e-06	0.430454119866413	0.641623633515983	0.196182737776245	0	0	0	0	-0.979925976749144
Blood/Urine Markers → Microbiome (Linear)	none	LBDVWCGP	Varicella antibody, confirmed	RSV_genus288	Bacteroidetes; Emticicia	Bacteroidetes	Emticicia	-2.35572408382096e-07	2.18827810672044e-07	0.394304479179207	0.641623633515983	0.196182737776245	0	0	0	0	-1.07651951394399
Blood/Urine Markers → Microbiome (Linear)	none	LBDVWCGP	Varicella antibody, confirmed	RSV_genus289	Bacteroidetes; Fibrisoma	Bacteroidetes	Fibrisoma	-8.93245232272352e-07	6.37432417498113e-07	0.296139372567737	0.641623633515983	0.196182737776245	0	0	0	0	-1.40131754795009
Blood/Urine Markers → Microbiome (Linear)	none	LBDVWCGP	Varicella antibody, confirmed	RSV_genus290	Bacteroidetes; Flectobacillus	Bacteroidetes	Flectobacillus	-4.87325738122635e-09	4.87877372598316e-09	0.423085176859755	0.641623633515983	0.196182737776245	0	0	0	0	-0.998869317359928
Blood/Urine Markers → Microbiome (Linear)	none	LBDVWCGP	Varicella antibody, confirmed	RSV_genus291	Bacteroidetes; Flexibacter	Bacteroidetes	Flexibacter	-4.36404791677431e-08	4.39432543600642e-08	0.425310897418988	0.641623633515983	0.196182737776245	0	0	0	0	-0.993109859596646
Blood/Urine Markers → Microbiome (Linear)	none	LBDVWCGP	Varicella antibody, confirmed	RSV_genus292	Bacteroidetes; Hymenobacter	Bacteroidetes	Hymenobacter	-5.57470512482378e-06	5.45141133058852e-06	0.414042441426544	0.641623633515983	0.196182737776245	0	0	0	0	-1.02261685768297
Blood/Urine Markers → Microbiome (Linear)	none	LBDVWCGP	Varicella antibody, confirmed	RSV_genus294	Bacteroidetes; unclassified	Bacteroidetes	NA	-3.30767705134899e-06	2.21223220759964e-06	0.273497054074212	0.641623633515983	0.196182737776245	0	0	0	0	-1.49517624776739
Blood/Urine Markers → Microbiome (Linear)	none	LBDVWCGP	Varicella antibody, confirmed	RSV_genus298	Bacteroidetes; Pseudarcicella	Bacteroidetes	Pseudarcicella	-3.9029035170909e-07	3.35613996373149e-07	0.364856608796621	0.641623633515983	0.196182737776245	0	0	0	0	-1.16291440740496
Blood/Urine Markers → Microbiome (Linear)	none	LBDVWCGP	Varicella antibody, confirmed	RSV_genus30	Actinobacteria; Candidatus_Microthrix	Actinobacteria	Candidatus_Microthrix	-6.86881825337443e-08	5.9674348459854e-08	0.36874630412496	0.641623633515983	0.196182737776245	0	0	0	0	-1.15105039780961
Blood/Urine Markers → Microbiome (Linear)	none	LBDVWCGP	Varicella antibody, confirmed	RSV_genus300	Bacteroidetes; Rudanella	Bacteroidetes	Rudanella	-1.87220203416759e-06	1.61357118234736e-06	0.365714625504239	0.641623633515983	0.196182737776245	0	0	0	0	-1.16028474891575
Blood/Urine Markers → Microbiome (Linear)	none	LBDVWCGP	Varicella antibody, confirmed	RSV_genus301	Bacteroidetes; Runella	Bacteroidetes	Runella	-1.91361099320313e-06	9.02600818285265e-07	0.168096136245417	0.641623633515983	0.196182737776245	0	0	0	0	-2.12010775354553
Blood/Urine Markers → Microbiome (Linear)	none	LBDVWCGP	Varicella antibody, confirmed	RSV_genus303	Bacteroidetes; Spirosoma	Bacteroidetes	Spirosoma	-1.05702686674015e-07	9.37502744184161e-08	0.376613504925053	0.641623633515983	0.196182737776245	0	0	0	0	-1.12749202420736
Blood/Urine Markers → Microbiome (Linear)	none	LBDVWCGP	Varicella antibody, confirmed	RSV_genus305	Bacteroidetes; unclassified	Bacteroidetes	NA	-6.05693786286605e-07	4.57535677548864e-07	0.316610653012478	0.641623633515983	0.196182737776245	0	0	0	0	-1.32381760812941
Blood/Urine Markers → Microbiome (Linear)	none	LBDVWCGP	Varicella antibody, confirmed	RSV_genus31	Actinobacteria; Iamia	Actinobacteria	Iamia	-1.06600348278175e-05	1.03036842142062e-05	0.409566441474576	0.641623633515983	0.196182737776245	0	0	0	0	-1.03458477629972
Blood/Urine Markers → Microbiome (Linear)	none	LBDVWCGP	Varicella antibody, confirmed	RSV_genus310	Bacteroidetes; Rubrivirga	Bacteroidetes	Rubrivirga	-2.80187947505505e-06	2.61866778855219e-06	0.396647679673906	0.641623633515983	0.196182737776245	0	0	0	0	-1.0699636995971
Blood/Urine Markers → Microbiome (Linear)	none	LBDVWCGP	Varicella antibody, confirmed	RSV_genus313	Bacteroidetes; Crocinitomix	Bacteroidetes	Crocinitomix	-4.66620724599318e-07	2.96778274402053e-07	0.256507190399469	0.641623633515983	0.196182737776245	0	0	0	0	-1.57228734326818
Blood/Urine Markers → Microbiome (Linear)	none	LBDVWCGP	Varicella antibody, confirmed	RSV_genus314	Bacteroidetes; Fluviicola	Bacteroidetes	Fluviicola	-5.91521544171292e-07	5.27728025257679e-07	0.378855123424937	0.641623633515983	0.196182737776245	0	0	0	0	-1.12088332599442
Blood/Urine Markers → Microbiome (Linear)	none	LBDVWCGP	Varicella antibody, confirmed	RSV_genus318	Bacteroidetes; Bergeyella	Bacteroidetes	Bergeyella	-0.00186996636400054	0.000953139992252476	0.188788271760821	0.641623633515983	0.196182737776245	0	0	0	0	-1.96190106301321
Blood/Urine Markers → Microbiome (Linear)	none	LBDVWCGP	Varicella antibody, confirmed	RSV_genus319	Bacteroidetes; Capnocytophaga	Bacteroidetes	Capnocytophaga	-0.000307379741503182	0.000261120737346346	0.36025052232804	0.641623633515983	0.196182737776245	0	0	0	0	-1.17715561248389
Blood/Urine Markers → Microbiome (Linear)	none	LBDVWCGP	Varicella antibody, confirmed	RSV_genus320	Bacteroidetes; Chryseobacterium	Bacteroidetes	Chryseobacterium	-8.16951317938375e-06	4.92751958153139e-06	0.239186778551177	0.641623633515983	0.196182737776245	0	0	0	0	-1.65793621805249
Blood/Urine Markers → Microbiome (Linear)	none	LBDVWCGP	Varicella antibody, confirmed	RSV_genus322	Bacteroidetes; Cloacibacterium	Bacteroidetes	Cloacibacterium	-0.000589897084912719	0.000200204881418197	0.0984661262140806	0.641623633515983	0.196182737776245	0	0	0	0	-2.94646704283156
Blood/Urine Markers → Microbiome (Linear)	none	LBDVWCGP	Varicella antibody, confirmed	RSV_genus325	Bacteroidetes; Epilithonimonas	Bacteroidetes	Epilithonimonas	-1.65974486067241e-07	1.3945408781139e-07	0.356099700611933	0.641623633515983	0.196182737776245	0	0	0	0	-1.19017297142067
Blood/Urine Markers → Microbiome (Linear)	none	LBDVWCGP	Varicella antibody, confirmed	RSV_genus326	Bacteroidetes; Flavobacterium	Bacteroidetes	Flavobacterium	-6.24828434908454e-06	5.92341709917948e-06	0.402111716624609	0.641623633515983	0.196182737776245	0	0	0	0	-1.05484456766518
Blood/Urine Markers → Microbiome (Linear)	none	LBDVWCGP	Varicella antibody, confirmed	RSV_genus33	Actinobacteria; unclassified	Actinobacteria	NA	-7.80457392900346e-06	7.57890307222961e-06	0.411358357812645	0.641623633515983	0.196182737776245	0	0	0	0	-1.02977618985533
Blood/Urine Markers → Microbiome (Linear)	none	LBDVWCGP	Varicella antibody, confirmed	RSV_genus330	Bacteroidetes; Moheibacter	Bacteroidetes	Moheibacter	-1.07267157951624e-05	7.77767700721241e-06	0.301819722378452	0.641623633515983	0.196182737776245	0	0	0	0	-1.37916704244921
Blood/Urine Markers → Microbiome (Linear)	none	LBDVWCGP	Varicella antibody, confirmed	RSV_genus332	Bacteroidetes; unclassified	Bacteroidetes	NA	-9.31651541305734e-05	6.63030316926464e-05	0.295172132862713	0.641623633515983	0.196182737776245	0	0	0	0	-1.40514169189802
Blood/Urine Markers → Microbiome (Linear)	none	LBDVWCGP	Varicella antibody, confirmed	RSV_genus338	Bacteroidetes; unclassified	Bacteroidetes	NA	-4.26666713631175e-06	3.09456078254782e-06	0.301924477502349	0.641623633515983	0.196182737776245	0	0	0	0	-1.37876339685236
Blood/Urine Markers → Microbiome (Linear)	none	LBDVWCGP	Varicella antibody, confirmed	RSV_genus339	Bacteroidetes; unclassified	Bacteroidetes	NA	-1.03280907883226e-05	8.97990831020624e-06	0.369049011467237	0.641623633515983	0.196182737776245	0	0	0	0	-1.15013321200441
Blood/Urine Markers → Microbiome (Linear)	none	LBDVWCGP	Varicella antibody, confirmed	RSV_genus34	Actinobacteria; unclassified	Actinobacteria	NA	-4.58379888614586e-09	4.75730574542363e-09	0.436945716596717	0.641623633515983	0.196182737776245	0	0	0	0	-0.96352833545654
Blood/Urine Markers → Microbiome (Linear)	none	LBDVWCGP	Varicella antibody, confirmed	RSV_genus344	Bacteroidetes; Flavihumibacter	Bacteroidetes	Flavihumibacter	-7.09556459227315e-08	6.26179115325181e-08	0.374705640826309	0.641623633515983	0.196182737776245	0	0	0	0	-1.13315254670995
Blood/Urine Markers → Microbiome (Linear)	none	LBDVWCGP	Varicella antibody, confirmed	RSV_genus345	Bacteroidetes; Flavisolibacter	Bacteroidetes	Flavisolibacter	-9.77004602789198e-06	5.39718623103082e-06	0.211972711356666	0.641623633515983	0.196182737776245	0	0	0	0	-1.81021102657523
Blood/Urine Markers → Microbiome (Linear)	none	LBDVWCGP	Varicella antibody, confirmed	RSV_genus349	Bacteroidetes; unclassified	Bacteroidetes	NA	-3.49620127101623e-05	3.31552668230517e-05	0.402239600896239	0.641623633515983	0.196182737776245	0	0	0	0	-1.05449348053066
Blood/Urine Markers → Microbiome (Linear)	none	LBDVWCGP	Varicella antibody, confirmed	RSV_genus35	Actinobacteria; Actinomyces	Actinobacteria	Actinomyces	0.00499948863631159	0.0044539217399341	0.378308283717945	0.641623633515983	0.196182737776245	0	0	0	0	1.12249135216856
Blood/Urine Markers → Microbiome (Linear)	none	LBDVWCGP	Varicella antibody, confirmed	RSV_genus350	Bacteroidetes; Niabella	Bacteroidetes	Niabella	-6.46644554765131e-08	4.33244043715938e-08	0.274097183463814	0.641623633515983	0.196182737776245	0	0	0	0	-1.49256421212131
Blood/Urine Markers → Microbiome (Linear)	none	LBDVWCGP	Varicella antibody, confirmed	RSV_genus352	Bacteroidetes; Parasegetibacter	Bacteroidetes	Parasegetibacter	-3.24206772362386e-07	3.15494767016889e-07	0.41216701593854	0.641623633515983	0.196182737776245	0	0	0	0	-1.02761378715683
Blood/Urine Markers → Microbiome (Linear)	none	LBDVWCGP	Varicella antibody, confirmed	RSV_genus355	Bacteroidetes; Taibaiella	Bacteroidetes	Taibaiella	-7.59262211313995e-06	5.93384290585476e-06	0.329081208108031	0.641623633515983	0.196182737776245	0	0	0	0	-1.27954552110716
Blood/Urine Markers → Microbiome (Linear)	none	LBDVWCGP	Varicella antibody, confirmed	RSV_genus356	Bacteroidetes; Terrimonas	Bacteroidetes	Terrimonas	-6.86415807665927e-07	6.60726359648808e-07	0.407972949393889	0.641623633515983	0.196182737776245	0	0	0	0	-1.03888061622178
Blood/Urine Markers → Microbiome (Linear)	none	LBDVWCGP	Varicella antibody, confirmed	RSV_genus357	Bacteroidetes; unclassified	Bacteroidetes	NA	-2.26283036609914e-07	1.41331899432788e-07	0.250510584202787	0.641623633515983	0.196182737776245	0	0	0	0	-1.60107546504408
Blood/Urine Markers → Microbiome (Linear)	none	LBDVWCGP	Varicella antibody, confirmed	RSV_genus358	Bacteroidetes; unclassified	Bacteroidetes	NA	-6.69517264154429e-06	4.35981432322717e-06	0.26440574081895	0.641623633515983	0.196182737776245	0	0	0	0	-1.53565545346171
Blood/Urine Markers → Microbiome (Linear)	none	LBDVWCGP	Varicella antibody, confirmed	RSV_genus360	Bacteroidetes; unclassified	Bacteroidetes	NA	-1.83504334994484e-06	1.7711430411552e-06	0.409011550500635	0.641623633515983	0.196182737776245	0	0	0	0	-1.03607857033838
Blood/Urine Markers → Microbiome (Linear)	none	LBDVWCGP	Varicella antibody, confirmed	RSV_genus361	Bacteroidetes; Candidatus_Aquirestis	Bacteroidetes	Candidatus_Aquirestis	-3.13383366044239e-06	2.03692384778006e-06	0.263778564942005	0.641623633515983	0.196182737776245	0	0	0	0	-1.53851292175591
Blood/Urine Markers → Microbiome (Linear)	none	LBDVWCGP	Varicella antibody, confirmed	RSV_genus362	Bacteroidetes; Haliscomenobacter	Bacteroidetes	Haliscomenobacter	-1.30427209275287e-06	1.18095468591968e-06	0.384505663830127	0.641623633515983	0.196182737776245	0	0	0	0	-1.10442179391257
Blood/Urine Markers → Microbiome (Linear)	none	LBDVWCGP	Varicella antibody, confirmed	RSV_genus366	Bacteroidetes; Arcticibacter	Bacteroidetes	Arcticibacter	-7.13707505845407e-05	7.36672264638659e-05	0.434836772280142	0.641623633515983	0.196182737776245	0	0	0	0	-0.968826356175474
Blood/Urine Markers → Microbiome (Linear)	none	LBDVWCGP	Varicella antibody, confirmed	RSV_genus367	Bacteroidetes; Mucilaginibacter	Bacteroidetes	Mucilaginibacter	-1.21323037206925e-06	9.94512399513447e-07	0.346822299253621	0.641623633515983	0.196182737776245	0	0	0	0	-1.21992483217183
Blood/Urine Markers → Microbiome (Linear)	none	LBDVWCGP	Varicella antibody, confirmed	RSV_genus37	Actinobacteria; Arcanobacterium	Actinobacteria	Arcanobacterium	-2.12809501362768e-06	1.49572599279087e-06	0.290760317992698	0.641623633515983	0.196182737776245	0	0	0	0	-1.42278400180562
Blood/Urine Markers → Microbiome (Linear)	none	LBDVWCGP	Varicella antibody, confirmed	RSV_genus372	Bacteroidetes; Solitalea	Bacteroidetes	Solitalea	-9.43171371697412e-07	6.58913848149858e-07	0.288634754996394	0.641623633515983	0.196182737776245	0	0	0	0	-1.43140317106054
Blood/Urine Markers → Microbiome (Linear)	none	LBDVWCGP	Varicella antibody, confirmed	RSV_genus373	Bacteroidetes; Sphingobacterium	Bacteroidetes	Sphingobacterium	-1.23317962805461e-05	9.11617034255905e-06	0.308773973507495	0.641623633515983	0.196182737776245	0	0	0	0	-1.35273868490311
Blood/Urine Markers → Microbiome (Linear)	none	LBDVWCGP	Varicella antibody, confirmed	RSV_genus374	Bacteroidetes; unclassified	Bacteroidetes	NA	-0.000106565516849788	0.000109541115045974	0.433248096386186	0.641623633515983	0.196182737776245	0	0	0	0	-0.972835786864719
Blood/Urine Markers → Microbiome (Linear)	none	LBDVWCGP	Varicella antibody, confirmed	RSV_genus375	Bacteroidetes; unclassified	Bacteroidetes	NA	-9.02608902133261e-06	6.02205822539144e-06	0.272658562508824	0.641623633515983	0.196182737776245	0	0	0	0	-1.49883788623547
Blood/Urine Markers → Microbiome (Linear)	none	LBDVWCGP	Varicella antibody, confirmed	RSV_genus381	Chlamydiae; Criblamydia	Chlamydiae	Criblamydia	-8.4411911763517e-08	7.9616847485318e-08	0.400156948669344	0.641623633515983	0.196182737776245	0	0	0	0	-1.06022675387999
Blood/Urine Markers → Microbiome (Linear)	none	LBDVWCGP	Varicella antibody, confirmed	RSV_genus383	Chlamydiae; Candidatus_Protochlamydia	Chlamydiae	Candidatus_Protochlamydia	-1.56855864452039e-07	1.47705847412757e-07	0.39953422059001	0.641623633515983	0.196182737776245	0	0	0	0	-1.06194756131565
Blood/Urine Markers → Microbiome (Linear)	none	LBDVWCGP	Varicella antibody, confirmed	RSV_genus387	Chlamydiae; unclassified	Chlamydiae	NA	-5.12850166477811e-08	4.07783652106306e-08	0.335466789155536	0.641623633515983	0.196182737776245	0	0	0	0	-1.25765259060487
Blood/Urine Markers → Microbiome (Linear)	none	LBDVWCGP	Varicella antibody, confirmed	RSV_genus388	Chlamydiae; Simkania	Chlamydiae	Simkania	-3.07633972836534e-07	2.4153515227909e-07	0.330783020145677	0.641623633515983	0.196182737776245	0	0	0	0	-1.27366128670607
Blood/Urine Markers → Microbiome (Linear)	none	LBDVWCGP	Varicella antibody, confirmed	RSV_genus389	Chlorobi; unclassified	Chlorobi	NA	-1.21715718569392e-06	7.3537747724401e-07	0.239726802916395	0.641623633515983	0.196182737776245	0	0	0	0	-1.65514613019627
Blood/Urine Markers → Microbiome (Linear)	none	LBDVWCGP	Varicella antibody, confirmed	RSV_genus39	Actinobacteria; unclassified	Actinobacteria	NA	0.000163072873089245	0.000111426872038071	0.280888856610493	0.641623633515983	0.196182737776245	0	0	0	0	1.46349682178576
Blood/Urine Markers → Microbiome (Linear)	none	LBDVWCGP	Varicella antibody, confirmed	RSV_genus393	Chlorobi; unclassified	Chlorobi	NA	-1.64573833805082e-05	1.52605715579366e-05	0.393626318719342	0.641623633515983	0.196182737776245	0	0	0	0	-1.07842509817066
Blood/Urine Markers → Microbiome (Linear)	none	LBDVWCGP	Varicella antibody, confirmed	RSV_genus394	Chloroflexi; Anaerolinea	Chloroflexi	Anaerolinea	-1.88845828415956e-07	1.84718494658159e-07	0.414145154526397	0.641623633515983	0.196182737776245	0	0	0	0	-1.02234391182884
Blood/Urine Markers → Microbiome (Linear)	none	LBDVWCGP	Varicella antibody, confirmed	RSV_genus397	Chloroflexi; Pelolinea	Chloroflexi	Pelolinea	-4.83223410201029e-07	4.72662285763122e-07	0.414145154526397	0.641623633515983	0.196182737776245	0	0	0	0	-1.02234391182884
Blood/Urine Markers → Microbiome (Linear)	none	LBDVWCGP	Varicella antibody, confirmed	RSV_genus398	Chloroflexi; unclassified	Chloroflexi	NA	-1.05361685294955e-07	1.09349856582092e-07	0.436945716596716	0.641623633515983	0.196182737776245	0	0	0	0	-0.963528335456541
Blood/Urine Markers → Microbiome (Linear)	none	LBDVWCGP	Varicella antibody, confirmed	RSV_genus4	Acidobacteria; unclassified	Acidobacteria	NA	-1.19528840237656e-07	9.54579766413837e-08	0.337091523213125	0.641623633515983	0.196182737776245	0	0	0	0	-1.25216188780851
Blood/Urine Markers → Microbiome (Linear)	none	LBDVWCGP	Varicella antibody, confirmed	RSV_genus402	Chloroflexi; Chloronema	Chloroflexi	Chloronema	-6.12803400836319e-09	6.23697463225354e-09	0.429431685797184	0.641623633515983	0.196182737776245	0	0	0	0	-0.982533098126297
Blood/Urine Markers → Microbiome (Linear)	none	LBDVWCGP	Varicella antibody, confirmed	RSV_genus407	Chloroflexi; unclassified	Chloroflexi	NA	-9.18155114432379e-06	8.96835106441803e-06	0.413607872786191	0.641623633515983	0.196182737776245	0	0	0	0	-1.02377249489615
Blood/Urine Markers → Microbiome (Linear)	none	LBDVWCGP	Varicella antibody, confirmed	RSV_genus411	Chloroflexi; unclassified	Chloroflexi	NA	-1.87352141419743e-09	1.75655450882116e-09	0.397860066301574	0.641623633515983	0.196182737776245	0	0	0	0	-1.06658882761046
Blood/Urine Markers → Microbiome (Linear)	none	LBDVWCGP	Varicella antibody, confirmed	RSV_genus413	Chloroflexi; unclassified	Chloroflexi	NA	-1.60658403236965e-05	1.66877268316256e-05	0.437262904474082	0.641623633515983	0.196182737776245	0	0	0	0	-0.962733899337892
Blood/Urine Markers → Microbiome (Linear)	none	LBDVWCGP	Varicella antibody, confirmed	RSV_genus415	Chloroflexi; unclassified	Chloroflexi	NA	-2.23306705297448e-06	2.09846990921511e-06	0.398742176925804	0.641623633515983	0.196182737776245	0	0	0	0	-1.06414061177066
Blood/Urine Markers → Microbiome (Linear)	none	LBDVWCGP	Varicella antibody, confirmed	RSV_genus417	Chloroflexi; unclassified	Chloroflexi	NA	-1.26873154256764e-06	9.54969074901982e-07	0.315309733885553	0.641623633515983	0.196182737776245	0	0	0	0	-1.32855772601627
Blood/Urine Markers → Microbiome (Linear)	none	LBDVWCGP	Varicella antibody, confirmed	RSV_genus418	Chloroflexi; unclassified	Chloroflexi	NA	3.5923310393193e-07	3.5662808693847e-07	0.419848449974628	0.641623633515983	0.196182737776245	0	0	0	0	1.00730457608043
Blood/Urine Markers → Microbiome (Linear)	none	LBDVWCGP	Varicella antibody, confirmed	RSV_genus419	Chloroflexi; unclassified	Chloroflexi	NA	-5.82939275636028e-06	4.25674547781843e-06	0.304354458488817	0.641623633515983	0.196182737776245	0	0	0	0	-1.36944827609186
Blood/Urine Markers → Microbiome (Linear)	none	LBDVWCGP	Varicella antibody, confirmed	RSV_genus423	Cyanobacteria; unclassified	Cyanobacteria	NA	-5.71049155001853e-07	5.95805363491903e-07	0.438977925196489	0.641623633515983	0.196182737776245	0	0	0	0	-0.958449168122694
Blood/Urine Markers → Microbiome (Linear)	none	LBDVWCGP	Varicella antibody, confirmed	RSV_genus426	Cyanobacteria; Microcystis	Cyanobacteria	Microcystis	-5.70349145335576e-07	5.95519037289621e-07	0.439264673987126	0.641623633515983	0.196182737776245	0	0	0	0	-0.957734530085552
Blood/Urine Markers → Microbiome (Linear)	none	LBDVWCGP	Varicella antibody, confirmed	RSV_genus427	Cyanobacteria; unclassified	Cyanobacteria	NA	-9.36311813123449e-07	9.8068959689623e-07	0.440465049499402	0.641623633515983	0.196182737776245	0	0	0	0	-0.954748389385151
Blood/Urine Markers → Microbiome (Linear)	none	LBDVWCGP	Varicella antibody, confirmed	RSV_genus43	Actinobacteria; Aeriscardovia	Actinobacteria	Aeriscardovia	-1.14238687181427e-05	5.14776891376243e-06	0.156683414419246	0.641623633515983	0.196182737776245	0	0	0	0	-2.21918833372672
Blood/Urine Markers → Microbiome (Linear)	none	LBDVWCGP	Varicella antibody, confirmed	RSV_genus432	Cyanobacteria; Leptolyngbya	Cyanobacteria	Leptolyngbya	-3.24516392310756e-08	3.25791556145401e-08	0.42415919949406	0.641623633515983	0.196182737776245	0	0	0	0	-0.996085951859121
Blood/Urine Markers → Microbiome (Linear)	none	LBDVWCGP	Varicella antibody, confirmed	RSV_genus436	Cyanobacteria; Pseudanabaena	Cyanobacteria	Pseudanabaena	-8.92788029879924e-07	6.47123098339843e-07	0.301700595596104	0.641623633515983	0.196182737776245	0	0	0	0	-1.37962627538767
Blood/Urine Markers → Microbiome (Linear)	none	LBDVWCGP	Varicella antibody, confirmed	RSV_genus440	Cyanobacteria; unclassified	Cyanobacteria	NA	-1.82700739016197e-06	1.91448577236468e-06	0.440642734134122	0.641623633515983	0.196182737776245	0	0	0	0	-0.954307112925336
Blood/Urine Markers → Microbiome (Linear)	none	LBDVWCGP	Varicella antibody, confirmed	RSV_genus441	Cyanobacteria; unclassified	Cyanobacteria	NA	-3.10217258828196e-06	1.18398372815428e-06	0.120003611417273	0.641623633515983	0.196182737776245	0	0	0	0	-2.62011420808795
Blood/Urine Markers → Microbiome (Linear)	none	LBDVWCGP	Varicella antibody, confirmed	RSV_genus442	Cyanobacteria; unclassified	Cyanobacteria	NA	3.08926847041873e-06	3.1080118256846e-06	0.424977940559869	0.641623633515983	0.196182737776245	0	0	0	0	0.993969342358684
Blood/Urine Markers → Microbiome (Linear)	none	LBDVWCGP	Varicella antibody, confirmed	RSV_genus443	Cyanobacteria; unclassified	Cyanobacteria	NA	-2.3211103840083e-07	1.55931326478047e-07	0.275023509603311	0.641623633515983	0.196182737776245	0	0	0	0	-1.48854655214844
Blood/Urine Markers → Microbiome (Linear)	none	LBDVWCGP	Varicella antibody, confirmed	RSV_genus444	Deferribacteres; Mucispirillum	Deferribacteres	Mucispirillum	-4.71263996979672e-08	4.07646634154142e-08	0.367097995332187	0.641623633515983	0.196182737776245	0	0	0	0	-1.15606007138397
Blood/Urine Markers → Microbiome (Linear)	none	LBDVWCGP	Varicella antibody, confirmed	RSV_genus446	Deinococcus-Thermus; Deinococcus	Deinococcus-Thermus	Deinococcus	-5.51015987982748e-07	4.49980202692618e-07	0.345410792492953	0.641623633515983	0.196182737776245	0	0	0	0	-1.22453384545708
Blood/Urine Markers → Microbiome (Linear)	none	LBDVWCGP	Varicella antibody, confirmed	RSV_genus447	Deinococcus-Thermus; unclassified	Deinococcus-Thermus	NA	-1.16295047550816e-08	1.00319897269091e-08	0.366055478729623	0.641623633515983	0.196182737776245	0	0	0	0	-1.15924209171461
Blood/Urine Markers → Microbiome (Linear)	none	LBDVWCGP	Varicella antibody, confirmed	RSV_genus449	Deinococcus-Thermus; Meiothermus	Deinococcus-Thermus	Meiothermus	-1.39176964621543e-06	1.08349696702316e-06	0.327651758589512	0.641623633515983	0.196182737776245	0	0	0	0	-1.28451642097276
Blood/Urine Markers → Microbiome (Linear)	none	LBDVWCGP	Varicella antibody, confirmed	RSV_genus45	Actinobacteria; Bifidobacterium	Actinobacteria	Bifidobacterium	-0.000375949719549269	0.000116247663137051	0.0837719968499069	0.641623633515983	0.196182737776245	0	0	0	0	-3.2340410929899
Blood/Urine Markers → Microbiome (Linear)	none	LBDVWCGP	Varicella antibody, confirmed	RSV_genus451	Elusimicrobia; Elusimicrobium	Elusimicrobia	Elusimicrobium	-2.40147142038257e-07	2.50744997172448e-07	0.439264673987125	0.641623633515983	0.196182737776245	0	0	0	0	-0.957734530085553
Blood/Urine Markers → Microbiome (Linear)	none	LBDVWCGP	Varicella antibody, confirmed	RSV_genus456	Fibrobacteres; Fibrobacter	Fibrobacteres	Fibrobacter	-4.22733209710792e-09	4.18215751050581e-09	0.418514538841765	0.641623633515983	0.196182737776245	0	0	0	0	-1.01080174204071
Blood/Urine Markers → Microbiome (Linear)	none	LBDVWCGP	Varicella antibody, confirmed	RSV_genus458	Firmicutes; Alicyclobacillus	Firmicutes	Alicyclobacillus	-2.09803107401325e-07	1.25515591611624e-07	0.236578091546192	0.641623633515983	0.196182737776245	0	0	0	0	-1.67153024343388
Blood/Urine Markers → Microbiome (Linear)	none	LBDVWCGP	Varicella antibody, confirmed	RSV_genus460	Firmicutes; Tumebacillus	Firmicutes	Tumebacillus	-1.69104002599906e-06	1.06612348530131e-06	0.253595254732278	0.641623633515983	0.196182737776245	0	0	0	0	-1.58615774749689
Blood/Urine Markers → Microbiome (Linear)	none	LBDVWCGP	Varicella antibody, confirmed	RSV_genus462	Firmicutes; Anoxybacillus	Firmicutes	Anoxybacillus	-0.000228286457273488	0.000217046515373232	0.403227389766031	0.641623633515983	0.196182737776245	0	0	0	0	-1.05178586664212
Blood/Urine Markers → Microbiome (Linear)	none	LBDVWCGP	Varicella antibody, confirmed	RSV_genus464	Firmicutes; Caldibacillus	Firmicutes	Caldibacillus	-5.14720936474286e-06	4.89675912792951e-06	0.403461178097285	0.641623633515983	0.196182737776245	0	0	0	0	-1.0511461213979
Blood/Urine Markers → Microbiome (Linear)	none	LBDVWCGP	Varicella antibody, confirmed	RSV_genus465	Firmicutes; Geobacillus	Firmicutes	Geobacillus	-0.000126495153146588	0.00012687620648699	0.423807456886186	0.641623633515983	0.196182737776245	0	0	0	0	-0.996996652477615
Blood/Urine Markers → Microbiome (Linear)	none	LBDVWCGP	Varicella antibody, confirmed	RSV_genus466	Firmicutes; Halolactibacillus	Firmicutes	Halolactibacillus	-1.30733572647869e-06	1.24463366475143e-06	0.403742108278022	0.641623633515983	0.196182737776245	0	0	0	0	-1.05037792525062
Blood/Urine Markers → Microbiome (Linear)	none	LBDVWCGP	Varicella antibody, confirmed	RSV_genus468	Firmicutes; unclassified	Firmicutes	NA	-0.000116170126132259	6.78792739905365e-05	0.229133278600816	0.641623633515983	0.196182737776245	0	0	0	0	-1.71142263761476
Blood/Urine Markers → Microbiome (Linear)	none	LBDVWCGP	Varicella antibody, confirmed	RSV_genus474	Firmicutes; Thermicanus	Firmicutes	Thermicanus	-0.00011128521677446	8.06510577709656e-05	0.301646263524217	0.641623633515983	0.196182737776245	0	0	0	0	-1.37983579943229
Blood/Urine Markers → Microbiome (Linear)	none	LBDVWCGP	Varicella antibody, confirmed	RSV_genus477	Firmicutes; unclassified	Firmicutes	NA	-4.95068207035483e-05	1.69537927270873e-05	0.0999931250513321	0.641623633515983	0.196182737776245	0	0	0	0	-2.9201029822932
Blood/Urine Markers → Microbiome (Linear)	none	LBDVWCGP	Varicella antibody, confirmed	RSV_genus479	Firmicutes; Cohnella	Firmicutes	Cohnella	-1.19435432210186e-07	1.18515519317294e-07	0.419673725131125	0.641623633515983	0.196182737776245	0	0	0	0	-1.00776196145611
Blood/Urine Markers → Microbiome (Linear)	none	LBDVWCGP	Varicella antibody, confirmed	RSV_genus483	Firmicutes; Chryseomicrobium	Firmicutes	Chryseomicrobium	-6.66225461197335e-07	4.62021658718307e-07	0.286053106522926	0.641623633515983	0.196182737776245	0	0	0	0	-1.44197885234538
Blood/Urine Markers → Microbiome (Linear)	none	LBDVWCGP	Varicella antibody, confirmed	RSV_genus484	Firmicutes; Lysinibacillus	Firmicutes	Lysinibacillus	-5.98574211140412e-07	3.83167214990036e-07	0.258657191619833	0.641623633515983	0.196182737776245	0	0	0	0	-1.56217491404106
Blood/Urine Markers → Microbiome (Linear)	none	LBDVWCGP	Varicella antibody, confirmed	RSV_genus485	Firmicutes; unclassified	Firmicutes	NA	-6.13783120156855e-06	5.35244159515082e-06	0.370173127174693	0.641623633515983	0.196182737776245	0	0	0	0	-1.14673482978857
Blood/Urine Markers → Microbiome (Linear)	none	LBDVWCGP	Varicella antibody, confirmed	RSV_genus487	Firmicutes; Sporosarcina	Firmicutes	Sporosarcina	-5.3366593524823e-06	5.21894762671416e-06	0.414065834904287	0.641623633515983	0.196182737776245	0	0	0	0	-1.02255468615274
Blood/Urine Markers → Microbiome (Linear)	none	LBDVWCGP	Varicella antibody, confirmed	RSV_genus488	Firmicutes; Sporolactobacillus	Firmicutes	Sporolactobacillus	-3.01798729765243e-05	2.25752580271389e-05	0.31304789634301	0.641623633515983	0.196182737776245	0	0	0	0	-1.33685616971658
Blood/Urine Markers → Microbiome (Linear)	none	LBDVWCGP	Varicella antibody, confirmed	RSV_genus489	Firmicutes; Aliicoccus	Firmicutes	Aliicoccus	-2.26401345410474e-08	2.35928267085582e-08	0.438508799355759	0.641623633515983	0.196182737776245	0	0	0	0	-0.959619414015991
Blood/Urine Markers → Microbiome (Linear)	none	LBDVWCGP	Varicella antibody, confirmed	RSV_genus49	Actinobacteria; Parascardovia	Actinobacteria	Parascardovia	-8.98210095186477e-05	4.87956485476833e-05	0.207010864015469	0.641623633515983	0.196182737776245	0	0	0	0	-1.8407585961456
Blood/Urine Markers → Microbiome (Linear)	none	LBDVWCGP	Varicella antibody, confirmed	RSV_genus490	Firmicutes; Jeotgalicoccus	Firmicutes	Jeotgalicoccus	-7.2257316196779e-08	3.48131213800698e-08	0.173596159360082	0.641623633515983	0.196182737776245	0	0	0	0	-2.07557706210583
Blood/Urine Markers → Microbiome (Linear)	none	LBDVWCGP	Varicella antibody, confirmed	RSV_genus492	Firmicutes; unclassified	Firmicutes	NA	-1.29087743217041e-07	1.27930354920738e-07	0.419183251713837	0.641623633515983	0.196182737776245	0	0	0	0	-1.00904701856741
Blood/Urine Markers → Microbiome (Linear)	none	LBDVWCGP	Varicella antibody, confirmed	RSV_genus493	Firmicutes; Nosocomiicoccus	Firmicutes	Nosocomiicoccus	-1.21438813132132e-07	1.25461310009157e-07	0.435189485380149	0.641623633515983	0.196182737776245	0	0	0	0	-0.967938347872098
Blood/Urine Markers → Microbiome (Linear)	none	LBDVWCGP	Varicella antibody, confirmed	RSV_genus494	Firmicutes; Staphylococcus	Firmicutes	Staphylococcus	-0.000169282529684931	0.000131435875594665	0.32666942371584	0.641623633515983	0.196182737776245	0	0	0	0	-1.28794766968329
Blood/Urine Markers → Microbiome (Linear)	none	LBDVWCGP	Varicella antibody, confirmed	RSV_genus497	Firmicutes; Planifilum	Firmicutes	Planifilum	-4.53285537982568e-07	3.01595744903269e-07	0.271719112548179	0.641623633515983	0.196182737776245	0	0	0	0	-1.50295733823417
Blood/Urine Markers → Microbiome (Linear)	none	LBDVWCGP	Varicella antibody, confirmed	RSV_genus498	Firmicutes; Thermoactinomyces	Firmicutes	Thermoactinomyces	-2.02705925218737e-07	1.55088713258363e-07	0.321270236051267	0.641623633515983	0.196182737776245	0	0	0	0	-1.30703209124605
Blood/Urine Markers → Microbiome (Linear)	none	LBDVWCGP	Varicella antibody, confirmed	RSV_genus500	Firmicutes; Aerococcus	Firmicutes	Aerococcus	-1.80632489181736e-06	1.5077959705964e-06	0.353634010547456	0.641623633515983	0.196182737776245	0	0	0	0	-1.19799026329993
Blood/Urine Markers → Microbiome (Linear)	none	LBDVWCGP	Varicella antibody, confirmed	RSV_genus502	Firmicutes; Facklamia	Firmicutes	Facklamia	-2.01332966265983e-07	1.12162268589864e-07	0.214499656636724	0.641623633515983	0.196182737776245	0	0	0	0	-1.79501510443037
Blood/Urine Markers → Microbiome (Linear)	none	LBDVWCGP	Varicella antibody, confirmed	RSV_genus507	Firmicutes; Alloiococcus	Firmicutes	Alloiococcus	-3.89929044172337e-08	1.87363101011106e-08	0.172895694618941	0.641623633515983	0.196182737776245	0	0	0	0	-2.08114106816167
Blood/Urine Markers → Microbiome (Linear)	none	LBDVWCGP	Varicella antibody, confirmed	RSV_genus508	Firmicutes; Atopostipes	Firmicutes	Atopostipes	-5.1493725080426e-06	2.36869248549624e-06	0.161760617557505	0.641623633515983	0.196182737776245	0	0	0	0	-2.17393036013444
Blood/Urine Markers → Microbiome (Linear)	none	LBDVWCGP	Varicella antibody, confirmed	RSV_genus51	Actinobacteria; Scardovia	Actinobacteria	Scardovia	-0.000644809618248252	0.000246457671523261	0.120292369002845	0.641623633515983	0.196182737776245	0	0	0	0	-2.61630978765209
Blood/Urine Markers → Microbiome (Linear)	none	LBDVWCGP	Varicella antibody, confirmed	RSV_genus510	Firmicutes; Dolosigranulum	Firmicutes	Dolosigranulum	8.80241082676831e-06	7.6050867877723e-06	0.366646366847698	0.641623633515983	0.196182737776245	0	0	0	0	1.15743726171818
Blood/Urine Markers → Microbiome (Linear)	none	LBDVWCGP	Varicella antibody, confirmed	RSV_genus515	Firmicutes; Catellicoccus	Firmicutes	Catellicoccus	-5.23174749950108e-05	5.19230745843661e-05	0.41973716790231	0.641623633515983	0.196182737776245	0	0	0	0	-1.0075958601027
Blood/Urine Markers → Microbiome (Linear)	none	LBDVWCGP	Varicella antibody, confirmed	RSV_genus516	Firmicutes; Enterococcus	Firmicutes	Enterococcus	-1.12571670826078e-07	1.15935664509972e-07	0.43398107045491	0.641623633515983	0.196182737776245	0	0	0	0	-0.970983961681562
Blood/Urine Markers → Microbiome (Linear)	none	LBDVWCGP	Varicella antibody, confirmed	RSV_genus517	Firmicutes; unclassified	Firmicutes	NA	-0.00026468462388963	0.000225509847757054	0.361356602476862	0.641623633515983	0.196182737776245	0	0	0	0	-1.17371647634111
Blood/Urine Markers → Microbiome (Linear)	none	LBDVWCGP	Varicella antibody, confirmed	RSV_genus519	Firmicutes; Lactobacillus	Firmicutes	Lactobacillus	-0.00119075624770231	0.00100672398460499	0.358442788755878	0.641623633515983	0.196182737776245	0	0	0	0	-1.18280309788142
Blood/Urine Markers → Microbiome (Linear)	none	LBDVWCGP	Varicella antibody, confirmed	RSV_genus521	Firmicutes; Pediococcus	Firmicutes	Pediococcus	-8.13702745460144e-07	4.7692320610982e-07	0.230099506904129	0.641623633515983	0.196182737776245	0	0	0	0	-1.70615045574606
Blood/Urine Markers → Microbiome (Linear)	none	LBDVWCGP	Varicella antibody, confirmed	RSV_genus522	Firmicutes; Fructobacillus	Firmicutes	Fructobacillus	-7.93366186914725e-08	6.96308747880272e-08	0.372616727403389	0.641623633515983	0.196182737776245	0	0	0	0	-1.13938851024049
Blood/Urine Markers → Microbiome (Linear)	none	LBDVWCGP	Varicella antibody, confirmed	RSV_genus527	Firmicutes; unclassified	Firmicutes	NA	-3.26182657369009e-07	2.66023421516479e-07	0.344919709390269	0.641623633515983	0.196182737776245	0	0	0	0	-1.22614262875648
Blood/Urine Markers → Microbiome (Linear)	none	LBDVWCGP	Varicella antibody, confirmed	RSV_genus528	Firmicutes; Lactococcus	Firmicutes	Lactococcus	-3.62695532622933e-05	1.49653962608182e-05	0.136293938564304	0.641623633515983	0.196182737776245	0	0	0	0	-2.42356116939267
Blood/Urine Markers → Microbiome (Linear)	none	LBDVWCGP	Varicella antibody, confirmed	RSV_genus53	Actinobacteria; Corynebacterium_1	Actinobacteria	Corynebacterium_1	-0.000144193880124656	9.69100665003486e-05	0.275169628075687	0.641623633515983	0.196182737776245	0	0	0	0	-1.48791436567776
Blood/Urine Markers → Microbiome (Linear)	none	LBDVWCGP	Varicella antibody, confirmed	RSV_genus534	Firmicutes; Christensenella	Firmicutes	Christensenella	-3.02633654143518e-07	2.00708993394391e-07	0.270614732720047	0.641623633515983	0.196182737776245	0	0	0	0	-1.50782308767224
Blood/Urine Markers → Microbiome (Linear)	none	LBDVWCGP	Varicella antibody, confirmed	RSV_genus535	Firmicutes; Christensenellaceae_R-7_group	Firmicutes	Christensenellaceae_R-7_group	-4.55737253075771e-05	2.02952457989959e-05	0.153827809976358	0.641623633515983	0.196182737776245	0	0	0	0	-2.24553699713416
Blood/Urine Markers → Microbiome (Linear)	none	LBDVWCGP	Varicella antibody, confirmed	RSV_genus536	Firmicutes; unclassified	Firmicutes	NA	-1.47717324454964e-07	1.04382567577362e-07	0.292658426610147	0.641623633515983	0.196182737776245	0	0	0	0	-1.4151531992685
Blood/Urine Markers → Microbiome (Linear)	none	LBDVWCGP	Varicella antibody, confirmed	RSV_genus538	Firmicutes; Clostridium_sensu_stricto_1	Firmicutes	Clostridium_sensu_stricto_1	-9.45254366263971e-06	6.82215739382183e-06	0.300165238373819	0.641623633515983	0.196182737776245	0	0	0	0	-1.38556516904755
Blood/Urine Markers → Microbiome (Linear)	none	LBDVWCGP	Varicella antibody, confirmed	RSV_genus539	Firmicutes; Clostridium_sensu_stricto_10	Firmicutes	Clostridium_sensu_stricto_10	-1.44794533611565e-05	1.2827445022306e-05	0.376176046039054	0.641623633515983	0.196182737776245	0	0	0	0	-1.12878701378005
Blood/Urine Markers → Microbiome (Linear)	none	LBDVWCGP	Varicella antibody, confirmed	RSV_genus54	Actinobacteria; unclassified	Actinobacteria	NA	-2.99396669833215e-05	2.50639378617638e-05	0.354722423787695	0.641623633515983	0.196182737776245	0	0	0	0	-1.19453164735921
Blood/Urine Markers → Microbiome (Linear)	none	LBDVWCGP	Varicella antibody, confirmed	RSV_genus540	Firmicutes; Clostridium_sensu_stricto_12	Firmicutes	Clostridium_sensu_stricto_12	-1.94698180842051e-06	1.87774195047511e-06	0.408716418454507	0.641623633515983	0.196182737776245	0	0	0	0	-1.03687400067293
Blood/Urine Markers → Microbiome (Linear)	none	LBDVWCGP	Varicella antibody, confirmed	RSV_genus542	Firmicutes; Clostridium_sensu_stricto_18	Firmicutes	Clostridium_sensu_stricto_18	2.06330798541846e-06	1.87806797725106e-06	0.386515486652043	0.641623633515983	0.196182737776245	0	0	0	0	1.09863328186796
Blood/Urine Markers → Microbiome (Linear)	none	LBDVWCGP	Varicella antibody, confirmed	RSV_genus543	Firmicutes; Clostridium_sensu_stricto_2	Firmicutes	Clostridium_sensu_stricto_2	-1.73748966306026e-08	1.35304266226415e-08	0.327761128361604	0.641623633515983	0.196182737776245	0	0	0	0	-1.28413516551857
Blood/Urine Markers → Microbiome (Linear)	none	LBDVWCGP	Varicella antibody, confirmed	RSV_genus548	Firmicutes; Fonticella	Firmicutes	Fonticella	-2.32169376702022e-06	2.27095181979127e-06	0.414145154526397	0.641623633515983	0.196182737776245	0	0	0	0	-1.02234391182884
Blood/Urine Markers → Microbiome (Linear)	none	LBDVWCGP	Varicella antibody, confirmed	RSV_genus55	Actinobacteria; Turicella	Actinobacteria	Turicella	-8.8679710514011e-08	7.58871878780822e-08	0.363018278004973	0.641623633515983	0.196182737776245	0	0	0	0	-1.1685728908084
Blood/Urine Markers → Microbiome (Linear)	none	LBDVWCGP	Varicella antibody, confirmed	RSV_genus550	Firmicutes; Oxobacter	Firmicutes	Oxobacter	-1.13240441552354e-07	1.02162820446007e-07	0.383120617180388	0.641623633515983	0.196182737776245	0	0	0	0	-1.10843104231056
Blood/Urine Markers → Microbiome (Linear)	none	LBDVWCGP	Varicella antibody, confirmed	RSV_genus56	Actinobacteria; Dietzia	Actinobacteria	Dietzia	-4.54723144898817e-07	4.01513492530551e-07	0.3749173766789	0.641623633515983	0.196182737776245	0	0	0	0	-1.13252270062685
Blood/Urine Markers → Microbiome (Linear)	none	LBDVWCGP	Varicella antibody, confirmed	RSV_genus560	Firmicutes; Pseudoramibacter	Firmicutes	Pseudoramibacter	-2.64831584761432e-05	1.87153400345201e-05	0.292683981121141	0.641623633515983	0.196182737776245	0	0	0	0	-1.41505088485144
Blood/Urine Markers → Microbiome (Linear)	none	LBDVWCGP	Varicella antibody, confirmed	RSV_genus562	Firmicutes; Ezakiella	Firmicutes	Ezakiella	-2.01230716450488e-05	5.96827274478972e-06	0.0778334826738608	0.641623633515983	0.196182737776245	0	0	0	0	-3.37167426917883
Blood/Urine Markers → Microbiome (Linear)	none	LBDVWCGP	Varicella antibody, confirmed	RSV_genus566	Firmicutes; Murdochiella	Firmicutes	Murdochiella	0.000344956639696368	0.000327256114021665	0.402387469625784	0.641623633515983	0.196182737776245	0	0	0	0	1.05408768519915
Blood/Urine Markers → Microbiome (Linear)	none	LBDVWCGP	Varicella antibody, confirmed	RSV_genus57	Actinobacteria; Mycobacterium	Actinobacteria	Mycobacterium	-0.0003847315378593	0.000301082600063637	0.329577079523707	0.641623633515983	0.196182737776245	0	0	0	0	-1.27782720681296
Blood/Urine Markers → Microbiome (Linear)	none	LBDVWCGP	Varicella antibody, confirmed	RSV_genus571	Firmicutes; Tepidimicrobium	Firmicutes	Tepidimicrobium	-2.13136595327477e-08	1.69242108368058e-08	0.334963722587298	0.641623633515983	0.196182737776245	0	0	0	0	-1.25935913575338
Blood/Urine Markers → Microbiome (Linear)	none	LBDVWCGP	Varicella antibody, confirmed	RSV_genus578	Firmicutes; Family_XIII_UCG-001	Firmicutes	Family_XIII_UCG-001	5.52006934611273e-05	5.37515172996635e-05	0.412411609841737	0.641623633515983	0.196182737776245	0	0	0	0	1.02696065588967
Blood/Urine Markers → Microbiome (Linear)	none	LBDVWCGP	Varicella antibody, confirmed	RSV_genus581	Firmicutes; unclassified	Firmicutes	NA	0.00010900237294241	0.00010619055616214	0.412592100890439	0.641623633515983	0.196182737776245	0	0	0	0	1.02647897215998
Blood/Urine Markers → Microbiome (Linear)	none	LBDVWCGP	Varicella antibody, confirmed	RSV_genus587	Firmicutes; Anaerosporobacter	Firmicutes	Anaerosporobacter	-5.66950191573931e-08	5.31152164089456e-08	0.397569382439543	0.641623633515983	0.196182737776245	0	0	0	0	-1.06739693425865
Blood/Urine Markers → Microbiome (Linear)	none	LBDVWCGP	Varicella antibody, confirmed	RSV_genus588	Firmicutes; Anaerostipes	Firmicutes	Anaerostipes	-2.40771247354482e-05	1.52142125585045e-05	0.254350319777368	0.641623633515983	0.196182737776245	0	0	0	0	-1.58254162960209
Blood/Urine Markers → Microbiome (Linear)	none	LBDVWCGP	Varicella antibody, confirmed	RSV_genus590	Firmicutes; Butyrivibrio	Firmicutes	Butyrivibrio	-1.52420866561252e-07	1.28697364672174e-07	0.357954087331163	0.641623633515983	0.196182737776245	0	0	0	0	-1.18433556856046
Blood/Urine Markers → Microbiome (Linear)	none	LBDVWCGP	Varicella antibody, confirmed	RSV_genus591	Firmicutes; Butyrivibrio_2	Firmicutes	Butyrivibrio_2	-0.000113883143913107	4.34388061030634e-05	0.119884187877668	0.641623633515983	0.196182737776245	0	0	0	0	-2.62169138909819
Blood/Urine Markers → Microbiome (Linear)	none	LBDVWCGP	Varicella antibody, confirmed	RSV_genus595	Firmicutes; Coprococcus_2	Firmicutes	Coprococcus_2	-3.52621847050145e-06	3.15864426973999e-06	0.38039452460301	0.641623633515983	0.196182737776245	0	0	0	0	-1.11637087603781
Blood/Urine Markers → Microbiome (Linear)	none	LBDVWCGP	Varicella antibody, confirmed	RSV_genus596	Firmicutes; Coprococcus_3	Firmicutes	Coprococcus_3	9.53114121955583e-05	9.90611474670816e-05	0.437497284353939	0.641623633515983	0.196182737776245	0	0	0	0	0.962147265932192
Blood/Urine Markers → Microbiome (Linear)	none	LBDVWCGP	Varicella antibody, confirmed	RSV_genus598	Firmicutes; Eisenbergiella	Firmicutes	Eisenbergiella	-3.86342460626761e-06	2.98408780699964e-06	0.324753683081736	0.641623633515983	0.196182737776245	0	0	0	0	-1.29467524286831
Blood/Urine Markers → Microbiome (Linear)	none	LBDVWCGP	Varicella antibody, confirmed	RSV_genus599	Firmicutes; Fusicatenibacter	Firmicutes	Fusicatenibacter	-2.97900397930926e-05	3.11743008667021e-05	0.440123933113177	0.641623633515983	0.196182737776245	0	0	0	0	-0.955596082827056
Blood/Urine Markers → Microbiome (Linear)	none	LBDVWCGP	Varicella antibody, confirmed	RSV_genus6	Acidobacteria; unclassified	Acidobacteria	NA	-3.96799347581145e-07	3.72954982322995e-07	0.398816855561861	0.641623633515983	0.196182737776245	0	0	0	0	-1.06393362842248
Blood/Urine Markers → Microbiome (Linear)	none	LBDVWCGP	Varicella antibody, confirmed	RSV_genus600	Firmicutes; Howardella	Firmicutes	Howardella	-7.81011748448977e-06	4.81052585831339e-06	0.24595429262785	0.641623633515983	0.196182737776245	0	0	0	0	-1.6235475527052
Blood/Urine Markers → Microbiome (Linear)	none	LBDVWCGP	Varicella antibody, confirmed	RSV_genus601	Firmicutes; Hungatella	Firmicutes	Hungatella	-4.35330756376902e-06	2.99937368009038e-06	0.283776221247004	0.641623633515983	0.196182737776245	0	0	0	0	-1.45140553598438
Blood/Urine Markers → Microbiome (Linear)	none	LBDVWCGP	Varicella antibody, confirmed	RSV_genus602	Firmicutes; Incertae_Sedis	Firmicutes	Incertae_Sedis	-1.44646128569941e-05	6.76851302091732e-06	0.166066537617209	0.641623633515983	0.196182737776245	0	0	0	0	-2.13704440137632
Blood/Urine Markers → Microbiome (Linear)	none	LBDVWCGP	Varicella antibody, confirmed	RSV_genus606	Firmicutes; Lachnoclostridium_10	Firmicutes	Lachnoclostridium_10	7.34860005783753e-07	7.04580492411935e-07	0.406460532930534	0.641623633515983	0.196182737776245	0	0	0	0	1.04297523660947
Blood/Urine Markers → Microbiome (Linear)	none	LBDVWCGP	Varicella antibody, confirmed	RSV_genus609	Firmicutes; Lachnospiraceae_AC2044_group	Firmicutes	Lachnospiraceae_AC2044_group	-6.01414470040919e-05	1.38700068045673e-05	0.0492879155836545	0.641623633515983	0.196182737776245	0	0	0	0	-4.33607912753782
Blood/Urine Markers → Microbiome (Linear)	none	LBDVWCGP	Varicella antibody, confirmed	RSV_genus613	Firmicutes; Lachnospiraceae_ND3007_group	Firmicutes	Lachnospiraceae_ND3007_group	-1.56740703283865e-05	1.40807620554001e-05	0.381495996577606	0.641623633515983	0.196182737776245	0	0	0	0	-1.11315497461839
Blood/Urine Markers → Microbiome (Linear)	none	LBDVWCGP	Varicella antibody, confirmed	RSV_genus614	Firmicutes; Lachnospiraceae_NK3A20_group	Firmicutes	Lachnospiraceae_NK3A20_group	-2.24886339930442e-07	1.8996955201046e-07	0.358124145160372	0.641623633515983	0.196182737776245	0	0	0	0	-1.18380202274762
Blood/Urine Markers → Microbiome (Linear)	none	LBDVWCGP	Varicella antibody, confirmed	RSV_genus615	Firmicutes; Lachnospiraceae_NK4A136_group	Firmicutes	Lachnospiraceae_NK4A136_group	-0.00101823922625065	0.000973127041418132	0.40521579194472	0.641623633515983	0.196182737776245	0	0	0	0	-1.04635796038179
Blood/Urine Markers → Microbiome (Linear)	none	LBDVWCGP	Varicella antibody, confirmed	RSV_genus616	Firmicutes; Lachnospiraceae_UCG-001	Firmicutes	Lachnospiraceae_UCG-001	-1.92225354870957e-05	8.92465441210334e-06	0.164083334258842	0.641623633515983	0.196182737776245	0	0	0	0	-2.15386888942463
Blood/Urine Markers → Microbiome (Linear)	none	LBDVWCGP	Varicella antibody, confirmed	RSV_genus618	Firmicutes; Lachnospiraceae_UCG-003	Firmicutes	Lachnospiraceae_UCG-003	-1.04002940658569e-07	9.31853770829924e-08	0.380491781059411	0.641623633515983	0.196182737776245	0	0	0	0	-1.11608649247556
Blood/Urine Markers → Microbiome (Linear)	none	LBDVWCGP	Varicella antibody, confirmed	RSV_genus62	Actinobacteria; Rhodococcus	Actinobacteria	Rhodococcus	-1.25774369158538e-06	1.08611489263213e-06	0.366455182861972	0.641623633515983	0.196182737776245	0	0	0	0	-1.15802085038841
Blood/Urine Markers → Microbiome (Linear)	none	LBDVWCGP	Varicella antibody, confirmed	RSV_genus620	Firmicutes; Lachnospiraceae_UCG-005	Firmicutes	Lachnospiraceae_UCG-005	-2.45629493463615e-05	1.39397921699554e-05	0.220115394243239	0.641623633515983	0.196182737776245	0	0	0	0	-1.7620742868249
Blood/Urine Markers → Microbiome (Linear)	none	LBDVWCGP	Varicella antibody, confirmed	RSV_genus621	Firmicutes; Lachnospiraceae_UCG-008	Firmicutes	Lachnospiraceae_UCG-008	-1.91995562631865e-07	1.88666667283297e-07	0.415918105620558	0.641623633515983	0.196182737776245	0	0	0	0	-1.01764432157785
Blood/Urine Markers → Microbiome (Linear)	none	LBDVWCGP	Varicella antibody, confirmed	RSV_genus622	Firmicutes; Lachnospiraceae_UCG-010	Firmicutes	Lachnospiraceae_UCG-010	-7.12373936076071e-07	6.1629409305907e-07	0.367150746522215	0.641623633515983	0.196182737776245	0	0	0	0	-1.1558993410761
Blood/Urine Markers → Microbiome (Linear)	none	LBDVWCGP	Varicella antibody, confirmed	RSV_genus623	Firmicutes; Lactonifactor	Firmicutes	Lactonifactor	-1.04912433487191e-05	7.48788530323568e-06	0.296195623676152	0.641623633515983	0.196182737776245	0	0	0	0	-1.40109562631596
Blood/Urine Markers → Microbiome (Linear)	none	LBDVWCGP	Varicella antibody, confirmed	RSV_genus624	Firmicutes; Marvinbryantia	Firmicutes	Marvinbryantia	-1.46514127270941e-05	1.35835689570376e-05	0.393559554632252	0.641623633515983	0.196182737776245	0	0	0	0	-1.07861290161915
Blood/Urine Markers → Microbiome (Linear)	none	LBDVWCGP	Varicella antibody, confirmed	RSV_genus625	Firmicutes; Moryella	Firmicutes	Moryella	3.96093300016181e-05	3.26759436149567e-05	0.349207633017632	0.641623633515983	0.196182737776245	0	0	0	0	1.21218626364283
Blood/Urine Markers → Microbiome (Linear)	none	LBDVWCGP	Varicella antibody, confirmed	RSV_genus626	Firmicutes; unclassified	Firmicutes	NA	0.000607345222070383	0.000574530042251299	0.401285240983621	0.641623633515983	0.196182737776245	0	0	0	0	1.05711656032903
Blood/Urine Markers → Microbiome (Linear)	none	LBDVWCGP	Varicella antibody, confirmed	RSV_genus628	Firmicutes; Pseudobutyrivibrio	Firmicutes	Pseudobutyrivibrio	-4.35510476901133e-07	4.01123217990866e-07	0.391039772632816	0.641623633515983	0.196182737776245	0	0	0	0	-1.08572742082222
Blood/Urine Markers → Microbiome (Linear)	none	LBDVWCGP	Varicella antibody, confirmed	RSV_genus63	Actinobacteria; Williamsia	Actinobacteria	Williamsia	-2.13935923753809e-06	2.18403950925161e-06	0.430604782323125	0.641623633515983	0.196182737776245	0	0	0	0	-0.979542370216172
Blood/Urine Markers → Microbiome (Linear)	none	LBDVWCGP	Varicella antibody, confirmed	RSV_genus632	Firmicutes; Syntrophococcus	Firmicutes	Syntrophococcus	-2.98413845494952e-07	2.84101406095096e-07	0.403742108278022	0.641623633515983	0.196182737776245	0	0	0	0	-1.05037792525062
Blood/Urine Markers → Microbiome (Linear)	none	LBDVWCGP	Varicella antibody, confirmed	RSV_genus634	Firmicutes; Tyzzerella_3	Firmicutes	Tyzzerella_3	-1.3740915240661e-07	1.25726111809813e-07	0.388509358973524	0.641623633515983	0.196182737776245	0	0	0	0	-1.09292453595058
Blood/Urine Markers → Microbiome (Linear)	none	LBDVWCGP	Varicella antibody, confirmed	RSV_genus639	Firmicutes; [Ruminococcus]_gauvreauii_group	Firmicutes	[Ruminococcus]_gauvreauii_group	-2.04421312425965e-06	1.3006280424644e-06	0.256628830870863	0.641623633515983	0.196182737776245	0	0	0	0	-1.57171232475222
Blood/Urine Markers → Microbiome (Linear)	none	LBDVWCGP	Varicella antibody, confirmed	RSV_genus640	Firmicutes; unclassified	Firmicutes	NA	-2.33755246115949e-06	1.44590362263701e-06	0.247336842786613	0.641623633515983	0.196182737776245	0	0	0	0	-1.61667238712377
Blood/Urine Markers → Microbiome (Linear)	none	LBDVWCGP	Varicella antibody, confirmed	RSV_genus641	Firmicutes; Desulfotomaculum	Firmicutes	Desulfotomaculum	-1.5915389406742e-06	1.51520600577593e-06	0.403742108278022	0.641623633515983	0.196182737776245	0	0	0	0	-1.05037792525062
Blood/Urine Markers → Microbiome (Linear)	none	LBDVWCGP	Varicella antibody, confirmed	RSV_genus647	Firmicutes; Intestinibacter	Firmicutes	Intestinibacter	-3.35542667296031e-06	2.64853717341858e-06	0.332752135594153	0.641623633515983	0.196182737776245	0	0	0	0	-1.26689808496413
Blood/Urine Markers → Microbiome (Linear)	none	LBDVWCGP	Varicella antibody, confirmed	RSV_genus648	Firmicutes; unclassified	Firmicutes	NA	-9.51928525203606e-07	7.49422023888858e-07	0.331784101044943	0.641623633515983	0.196182737776245	0	0	0	0	-1.27021690697574
Blood/Urine Markers → Microbiome (Linear)	none	LBDVWCGP	Varicella antibody, confirmed	RSV_genus649	Firmicutes; Peptoclostridium	Firmicutes	Peptoclostridium	7.62567463131078e-05	7.41372472188115e-05	0.411802157982955	0.641623633515983	0.196182737776245	0	0	0	0	1.02858885612573
Blood/Urine Markers → Microbiome (Linear)	none	LBDVWCGP	Varicella antibody, confirmed	RSV_genus650	Firmicutes; Peptostreptococcus	Firmicutes	Peptostreptococcus	0.000632822922650006	0.000481617011635231	0.319338529034426	0.641623633515983	0.196182737776245	0	0	0	0	1.31395467220185
Blood/Urine Markers → Microbiome (Linear)	none	LBDVWCGP	Varicella antibody, confirmed	RSV_genus654	Firmicutes; Anaerofilum	Firmicutes	Anaerofilum	-2.875622544543e-06	1.83261001201429e-06	0.257173788577194	0.641623633515983	0.196182737776245	0	0	0	0	-1.56914047489148
Blood/Urine Markers → Microbiome (Linear)	none	LBDVWCGP	Varicella antibody, confirmed	RSV_genus656	Firmicutes; Candidatus_Soleaferrea	Firmicutes	Candidatus_Soleaferrea	-2.77846231530291e-06	1.64692879835477e-06	0.233643590303201	0.641623633515983	0.196182737776245	0	0	0	0	-1.68705673134048
Blood/Urine Markers → Microbiome (Linear)	none	LBDVWCGP	Varicella antibody, confirmed	RSV_genus657	Firmicutes; Ethanoligenens	Firmicutes	Ethanoligenens	-1.76407461094887e-07	1.24664350996969e-07	0.292681855492173	0.641623633515983	0.196182737776245	0	0	0	0	-1.41505939496028
Blood/Urine Markers → Microbiome (Linear)	none	LBDVWCGP	Varicella antibody, confirmed	RSV_genus659	Firmicutes; Fastidiosipila	Firmicutes	Fastidiosipila	-3.241589427663e-06	3.21269437532779e-06	0.419203465651477	0.641623633515983	0.196182737776245	0	0	0	0	-1.0089940246284
Blood/Urine Markers → Microbiome (Linear)	none	LBDVWCGP	Varicella antibody, confirmed	RSV_genus660	Firmicutes; Flavonifractor	Firmicutes	Flavonifractor	-7.68449779500467e-07	4.68240788048953e-07	0.242461233711277	0.641623633515983	0.196182737776245	0	0	0	0	-1.6411423334187
Blood/Urine Markers → Microbiome (Linear)	none	LBDVWCGP	Varicella antibody, confirmed	RSV_genus661	Firmicutes; Hydrogenoanaerobacterium	Firmicutes	Hydrogenoanaerobacterium	-4.27446968832799e-08	3.0107473234812e-08	0.29151637034262	0.641623633515983	0.196182737776245	0	0	0	0	-1.41973710480148
Blood/Urine Markers → Microbiome (Linear)	none	LBDVWCGP	Varicella antibody, confirmed	RSV_genus663	Firmicutes; unclassified	Firmicutes	NA	-3.86422865932005e-05	2.37282217441743e-05	0.24495718720961	0.641623633515983	0.196182737776245	0	0	0	0	-1.62853698055514
Blood/Urine Markers → Microbiome (Linear)	none	LBDVWCGP	Varicella antibody, confirmed	RSV_genus664	Firmicutes; Oscillibacter	Firmicutes	Oscillibacter	-5.13855899502789e-06	4.50474585312077e-06	0.37217946207688	0.641623633515983	0.196182737776245	0	0	0	0	-1.14069897893752
Blood/Urine Markers → Microbiome (Linear)	none	LBDVWCGP	Varicella antibody, confirmed	RSV_genus665	Firmicutes; Oscillospira	Firmicutes	Oscillospira	-1.03417305487497e-05	8.11158961677777e-06	0.330414423138448	0.641623633515983	0.196182737776245	0	0	0	0	-1.27493266268786
Blood/Urine Markers → Microbiome (Linear)	none	LBDVWCGP	Varicella antibody, confirmed	RSV_genus667	Firmicutes; Ruminiclostridium	Firmicutes	Ruminiclostridium	-2.38489991038727e-05	2.14804360148869e-05	0.382488591017465	0.641623633515983	0.196182737776245	0	0	0	0	-1.1102660619805
Blood/Urine Markers → Microbiome (Linear)	none	LBDVWCGP	Varicella antibody, confirmed	RSV_genus668	Firmicutes; Ruminiclostridium_1	Firmicutes	Ruminiclostridium_1	-9.99750010358592e-08	8.22564680888602e-08	0.348212844881889	0.641623633515983	0.196182737776245	0	0	0	0	-1.21540595358237
Blood/Urine Markers → Microbiome (Linear)	none	LBDVWCGP	Varicella antibody, confirmed	RSV_genus669	Firmicutes; Ruminiclostridium_5	Firmicutes	Ruminiclostridium_5	-8.71497954625268e-06	6.19606048356196e-06	0.294820550749171	0.641623633515983	0.196182737776245	0	0	0	0	-1.40653558327479
Blood/Urine Markers → Microbiome (Linear)	none	LBDVWCGP	Varicella antibody, confirmed	RSV_genus674	Firmicutes; Ruminococcaceae_UCG-003	Firmicutes	Ruminococcaceae_UCG-003	-1.01906526485622e-05	4.77636776833803e-06	0.166481712806715	0.641623633515983	0.196182737776245	0	0	0	0	-2.13355695013999
Blood/Urine Markers → Microbiome (Linear)	none	LBDVWCGP	Varicella antibody, confirmed	RSV_genus675	Firmicutes; Ruminococcaceae_UCG-004	Firmicutes	Ruminococcaceae_UCG-004	-2.41905816108661e-08	2.36303608989658e-08	0.413632237678108	0.641623633515983	0.196182737776245	0	0	0	0	-1.02370766634905
Blood/Urine Markers → Microbiome (Linear)	none	LBDVWCGP	Varicella antibody, confirmed	RSV_genus676	Firmicutes; Ruminococcaceae_UCG-005	Firmicutes	Ruminococcaceae_UCG-005	-4.04311475221986e-06	1.32760679162884e-06	0.0930218038732703	0.641623633515983	0.196182737776245	0	0	0	0	-3.04541583977539
Blood/Urine Markers → Microbiome (Linear)	none	LBDVWCGP	Varicella antibody, confirmed	RSV_genus677	Firmicutes; Ruminococcaceae_UCG-007	Firmicutes	Ruminococcaceae_UCG-007	-1.31489879202097e-08	1.34954370981669e-08	0.432658272064012	0.641623633515983	0.196182737776245	0	0	0	0	-0.974328421122109
Blood/Urine Markers → Microbiome (Linear)	none	LBDVWCGP	Varicella antibody, confirmed	RSV_genus68	Actinobacteria; Frankia	Actinobacteria	Frankia	-2.72396365307779e-07	2.6799450540681e-07	0.416379403041588	0.641623633515983	0.196182737776245	0	0	0	0	-1.01642518712944
Blood/Urine Markers → Microbiome (Linear)	none	LBDVWCGP	Varicella antibody, confirmed	RSV_genus680	Firmicutes; Ruminococcaceae_UCG-010	Firmicutes	Ruminococcaceae_UCG-010	-8.71990580244279e-07	6.31476279374117e-07	0.301376647785819	0.641623633515983	0.196182737776245	0	0	0	0	-1.38087622405793
Blood/Urine Markers → Microbiome (Linear)	none	LBDVWCGP	Varicella antibody, confirmed	RSV_genus685	Firmicutes; Ruminococcus_2	Firmicutes	Ruminococcus_2	-7.36312285701341e-05	4.28009753943789e-05	0.227515265824205	0.641623633515983	0.196182737776245	0	0	0	0	-1.72031660240631
Blood/Urine Markers → Microbiome (Linear)	none	LBDVWCGP	Varicella antibody, confirmed	RSV_genus689	Firmicutes; Pelospora	Firmicutes	Pelospora	-2.20051459857164e-06	8.3886056294459e-07	0.119768710016574	0.641623633515983	0.196182737776245	0	0	0	0	-2.62321856071925
Blood/Urine Markers → Microbiome (Linear)	none	LBDVWCGP	Varicella antibody, confirmed	RSV_genus69	Actinobacteria; Jatrophihabitans	Actinobacteria	Jatrophihabitans	-2.11656683950648e-05	2.17690385865515e-05	0.433466714269947	0.641623633515983	0.196182737776245	0	0	0	0	-0.972283103404507
Blood/Urine Markers → Microbiome (Linear)	none	LBDVWCGP	Varicella antibody, confirmed	RSV_genus692	Firmicutes; Caldicellulosiruptor	Firmicutes	Caldicellulosiruptor	-4.10080906806446e-09	4.1951320911362e-09	0.431401566542455	0.641623633515983	0.196182737776245	0	0	0	0	-0.977516077915392
Blood/Urine Markers → Microbiome (Linear)	none	LBDVWCGP	Varicella antibody, confirmed	RSV_genus693	Firmicutes; Thermoanaerobacterium	Firmicutes	Thermoanaerobacterium	-1.3666624968853e-06	1.04601371163838e-06	0.321407087976815	0.641623633515983	0.196182737776245	0	0	0	0	-1.30654357746867
Blood/Urine Markers → Microbiome (Linear)	none	LBDVWCGP	Varicella antibody, confirmed	RSV_genus695	Firmicutes; Caldanaerobius	Firmicutes	Caldanaerobius	-1.74450124966837e-07	1.45220990769018e-07	0.352604432227396	0.641623633515983	0.196182737776245	0	0	0	0	-1.20127348011493
Blood/Urine Markers → Microbiome (Linear)	none	LBDVWCGP	Varicella antibody, confirmed	RSV_genus697	Firmicutes; Allobaculum	Firmicutes	Allobaculum	-3.92053665819249e-08	4.00909893149908e-08	0.431246667331856	0.641623633515983	0.196182737776245	0	0	0	0	-0.977909681247631
Blood/Urine Markers → Microbiome (Linear)	none	LBDVWCGP	Varicella antibody, confirmed	RSV_genus698	Firmicutes; Bulleidia	Firmicutes	Bulleidia	-0.000125181386293122	8.59472530232853e-05	0.282557354982968	0.641623633515983	0.196182737776245	0	0	0	0	-1.45649083466585
Blood/Urine Markers → Microbiome (Linear)	none	LBDVWCGP	Varicella antibody, confirmed	RSV_genus7	Acidobacteria; unclassified	Acidobacteria	NA	-1.32134117313471e-07	1.17208393321935e-07	0.37666372394662	0.641623633515983	0.196182737776245	0	0	0	0	-1.12734347403381
Blood/Urine Markers → Microbiome (Linear)	none	LBDVWCGP	Varicella antibody, confirmed	RSV_genus70	Actinobacteria; Blastococcus	Actinobacteria	Blastococcus	-8.14763260158131e-07	5.39875651272792e-07	0.270310394731718	0.641623633515983	0.196182737776245	0	0	0	0	-1.50916837652758
Blood/Urine Markers → Microbiome (Linear)	none	LBDVWCGP	Varicella antibody, confirmed	RSV_genus700	Firmicutes; Catenibacterium	Firmicutes	Catenibacterium	-1.99392574428079e-06	1.23650966360715e-06	0.248171929063498	0.641623633515983	0.196182737776245	0	0	0	0	-1.61254359991341
Blood/Urine Markers → Microbiome (Linear)	none	LBDVWCGP	Varicella antibody, confirmed	RSV_genus702	Firmicutes; Dielma	Firmicutes	Dielma	-3.49712501298716e-06	2.75756634014015e-06	0.332374170816172	0.641623633515983	0.196182737776245	0	0	0	0	-1.26819252254487
Blood/Urine Markers → Microbiome (Linear)	none	LBDVWCGP	Varicella antibody, confirmed	RSV_genus703	Firmicutes; Eggerthia	Firmicutes	Eggerthia	0.000105573011971072	9.52724159167337e-05	0.383228798585528	0.641623633515983	0.196182737776245	0	0	0	0	1.10811729665112
Blood/Urine Markers → Microbiome (Linear)	none	LBDVWCGP	Varicella antibody, confirmed	RSV_genus705	Firmicutes; Erysipelothrix	Firmicutes	Erysipelothrix	-0.000182653854415376	0.0001857117116827	0.429039714361869	0.641623633515983	0.196182737776245	0	0	0	0	-0.983534386498204
Blood/Urine Markers → Microbiome (Linear)	none	LBDVWCGP	Varicella antibody, confirmed	RSV_genus708	Firmicutes; Erysipelotrichaceae_UCG-004	Firmicutes	Erysipelotrichaceae_UCG-004	-8.23443242525008e-07	3.78370091097531e-07	0.161490320046718	0.641623633515983	0.196182737776245	0	0	0	0	-2.17629052057593
Blood/Urine Markers → Microbiome (Linear)	none	LBDVWCGP	Varicella antibody, confirmed	RSV_genus71	Actinobacteria; Geodermatophilus	Actinobacteria	Geodermatophilus	-2.11293235724188e-06	1.8323831371885e-06	0.36806885511279	0.641623633515983	0.196182737776245	0	0	0	0	-1.15310620053176
Blood/Urine Markers → Microbiome (Linear)	none	LBDVWCGP	Varicella antibody, confirmed	RSV_genus716	Firmicutes; Solobacterium	Firmicutes	Solobacterium	0.000406573459308901	0.000411858756465617	0.427620856863026	0.641623633515983	0.196182737776245	0	0	0	0	0.98716720945289
Blood/Urine Markers → Microbiome (Linear)	none	LBDVWCGP	Varicella antibody, confirmed	RSV_genus72	Actinobacteria; Modestobacter	Actinobacteria	Modestobacter	-5.61422670366133e-07	3.4031465196153e-07	0.240782264557713	0.641623633515983	0.196182737776245	0	0	0	0	-1.64971642311069
Blood/Urine Markers → Microbiome (Linear)	none	LBDVWCGP	Varicella antibody, confirmed	RSV_genus720	Firmicutes; Acidaminococcus	Firmicutes	Acidaminococcus	-6.0912755555477e-06	2.55821021008916e-06	0.140217186287753	0.641623633515983	0.196182737776245	0	0	0	0	-2.38106920671519
Blood/Urine Markers → Microbiome (Linear)	none	LBDVWCGP	Varicella antibody, confirmed	RSV_genus722	Firmicutes; Phascolarctobacterium	Firmicutes	Phascolarctobacterium	-1.77095624863392e-05	9.03134424046688e-06	0.188929884535629	0.641623633515983	0.196182737776245	0	0	0	0	-1.96089995185741
Blood/Urine Markers → Microbiome (Linear)	none	LBDVWCGP	Varicella antibody, confirmed	RSV_genus725	Firmicutes; Allisonella	Firmicutes	Allisonella	-3.66168542807284e-08	3.13094312390801e-08	0.362713206007534	0.641623633515983	0.196182737776245	0	0	0	0	-1.16951515347311
Blood/Urine Markers → Microbiome (Linear)	none	LBDVWCGP	Varicella antibody, confirmed	RSV_genus728	Firmicutes; Centipeda	Firmicutes	Centipeda	-4.95701674452479e-05	1.64821792059318e-05	0.0950560281077113	0.641623633515983	0.196182737776245	0	0	0	0	-3.00750081805979
Blood/Urine Markers → Microbiome (Linear)	none	LBDVWCGP	Varicella antibody, confirmed	RSV_genus73	Actinobacteria; unclassified	Actinobacteria	NA	-2.75098773483153e-07	2.117657399304e-07	0.323509228219468	0.641623633515983	0.196182737776245	0	0	0	0	-1.2990711980775
Blood/Urine Markers → Microbiome (Linear)	none	LBDVWCGP	Varicella antibody, confirmed	RSV_genus730	Firmicutes; Megamonas	Firmicutes	Megamonas	4.82703929424031e-05	4.71780516389141e-05	0.413840544062333	0.641623633515983	0.196182737776245	0	0	0	0	1.02315359082332
Blood/Urine Markers → Microbiome (Linear)	none	LBDVWCGP	Varicella antibody, confirmed	RSV_genus732	Firmicutes; Mitsuokella	Firmicutes	Mitsuokella	-2.70165429124612e-07	2.82088011487356e-07	0.439264673987125	0.641623633515983	0.196182737776245	0	0	0	0	-0.957734530085554
Blood/Urine Markers → Microbiome (Linear)	none	LBDVWCGP	Varicella antibody, confirmed	RSV_genus734	Firmicutes; Negativicoccus	Firmicutes	Negativicoccus	-1.28448438247526e-07	1.06053637758237e-07	0.349523921590012	0.641623633515983	0.196182737776245	0	0	0	0	-1.21116484981252
Blood/Urine Markers → Microbiome (Linear)	none	LBDVWCGP	Varicella antibody, confirmed	RSV_genus735	Firmicutes; Selenomonas	Firmicutes	Selenomonas	-0.000259972449591129	0.000134784134070115	0.193546318797071	0.641623633515983	0.196182737776245	0	0	0	0	-1.92880602293954
Blood/Urine Markers → Microbiome (Linear)	none	LBDVWCGP	Varicella antibody, confirmed	RSV_genus736	Firmicutes; Selenomonas_3	Firmicutes	Selenomonas_3	-0.000256788636937706	0.000245070724518225	0.404681175267059	0.641623633515983	0.196182737776245	0	0	0	0	-1.04781441129909
Blood/Urine Markers → Microbiome (Linear)	none	LBDVWCGP	Varicella antibody, confirmed	RSV_genus737	Firmicutes; Selenomonas_4	Firmicutes	Selenomonas_4	-5.08326266991748e-05	1.39814324489546e-05	0.0680231248521815	0.641623633515983	0.196182737776245	0	0	0	0	-3.63572379902858
Blood/Urine Markers → Microbiome (Linear)	none	LBDVWCGP	Varicella antibody, confirmed	RSV_genus738	Firmicutes; Sporomusa	Firmicutes	Sporomusa	-8.58270233016266e-08	6.98599629703397e-08	0.344183940094741	0.641623633515983	0.196182737776245	0	0	0	0	-1.22855809897961
Blood/Urine Markers → Microbiome (Linear)	none	LBDVWCGP	Varicella antibody, confirmed	RSV_genus74	Actinobacteria; unclassified	Actinobacteria	NA	-2.21698497066211e-07	2.13456639657909e-07	0.40807261272691	0.641623633515983	0.196182737776245	0	0	0	0	-1.03861138928033
Blood/Urine Markers → Microbiome (Linear)	none	LBDVWCGP	Varicella antibody, confirmed	RSV_genus741	Fusobacteria; Cetobacterium	Fusobacteria	Cetobacterium	-1.71057582403327e-05	9.65194698273231e-06	0.218358495814233	0.641623633515983	0.196182737776245	0	0	0	0	-1.77225986331416
Blood/Urine Markers → Microbiome (Linear)	none	LBDVWCGP	Varicella antibody, confirmed	RSV_genus742	Fusobacteria; Fusobacterium	Fusobacteria	Fusobacterium	0.00425245005426147	0.0025833654302452	0.241490692691403	0.641623633515983	0.196182737776245	0	0	0	0	1.64608924640516
Blood/Urine Markers → Microbiome (Linear)	none	LBDVWCGP	Varicella antibody, confirmed	RSV_genus743	Fusobacteria; unclassified	Fusobacteria	NA	-6.29735515649817e-08	6.27582415691158e-08	0.42133148474316	0.641623633515983	0.196182737776245	0	0	0	0	-1.00343078439552
Blood/Urine Markers → Microbiome (Linear)	none	LBDVWCGP	Varicella antibody, confirmed	RSV_genus746	Fusobacteria; Leptotrichia	Fusobacteria	Leptotrichia	0.0042311548637429	0.00337925178754862	0.337110443050798	0.641623633515983	0.196182737776245	0	0	0	0	1.25209813584571
Blood/Urine Markers → Microbiome (Linear)	none	LBDVWCGP	Varicella antibody, confirmed	RSV_genus748	Fusobacteria; Sebaldella	Fusobacteria	Sebaldella	-2.68497615297219e-06	2.423172266266e-06	0.383254836453301	0.641623633515983	0.196182737776245	0	0	0	0	-1.10804179725514
Blood/Urine Markers → Microbiome (Linear)	none	LBDVWCGP	Varicella antibody, confirmed	RSV_genus752	Gemmatimonadetes; unclassified	Gemmatimonadetes	NA	-4.25736876962557e-06	4.34657132234727e-06	0.430630269806261	0.641623633515983	0.196182737776245	0	0	0	0	-0.979477490162631
Blood/Urine Markers → Microbiome (Linear)	none	LBDVWCGP	Varicella antibody, confirmed	RSV_genus755	Gemmatimonadetes; unclassified	Gemmatimonadetes	NA	-5.83743811997679e-06	6.13574410371157e-06	0.441822406297114	0.641623633515983	0.196182737776245	0	0	0	0	-0.951382264531806
Blood/Urine Markers → Microbiome (Linear)	none	LBDVWCGP	Varicella antibody, confirmed	RSV_genus761	Lentisphaerae; unclassified	Lentisphaerae	NA	-4.85250756745343e-08	4.13578996523453e-08	0.361491970618207	0.641623633515983	0.196182737776245	0	0	0	0	-1.17329642178245
Blood/Urine Markers → Microbiome (Linear)	none	LBDVWCGP	Varicella antibody, confirmed	RSV_genus764	Lentisphaerae; unclassified	Lentisphaerae	NA	-6.25247777114624e-07	5.95259822282955e-07	0.403742108278022	0.641623633515983	0.196182737776245	0	0	0	0	-1.05037792525062
Blood/Urine Markers → Microbiome (Linear)	none	LBDVWCGP	Varicella antibody, confirmed	RSV_genus773	Planctomycetes; unclassified	Planctomycetes	NA	-2.34879833132192e-07	2.35446611070286e-07	0.423577396081539	0.641623633515983	0.196182737776245	0	0	0	0	-0.997592753892195
Blood/Urine Markers → Microbiome (Linear)	none	LBDVWCGP	Varicella antibody, confirmed	RSV_genus777	Planctomycetes; unclassified	Planctomycetes	NA	-5.99917914658119e-08	5.92890876199421e-08	0.418114794327747	0.641623633515983	0.196182737776245	0	0	0	0	-1.01185216157102
Blood/Urine Markers → Microbiome (Linear)	none	LBDVWCGP	Varicella antibody, confirmed	RSV_genus778	Planctomycetes; SM1A02	Planctomycetes	SM1A02	-2.92047276441435e-07	2.56331401754084e-07	0.372634674532005	0.641623633515983	0.196182737776245	0	0	0	0	-1.13933476133999
Blood/Urine Markers → Microbiome (Linear)	none	LBDVWCGP	Varicella antibody, confirmed	RSV_genus779	Planctomycetes; Urania-1B-19_marine_sediment_group	Planctomycetes	Urania-1B-19_marine_sediment_group	-5.92782185530237e-06	6.11941947786659e-06	0.434890821316032	0.641623633515983	0.196182737776245	0	0	0	0	-0.968690228990314
Blood/Urine Markers → Microbiome (Linear)	none	LBDVWCGP	Varicella antibody, confirmed	RSV_genus783	Planctomycetes; Gemmata	Planctomycetes	Gemmata	-9.24284523434543e-06	6.87529339229751e-06	0.311020629761835	0.641623633515983	0.196182737776245	0	0	0	0	-1.34435648152853
Blood/Urine Markers → Microbiome (Linear)	none	LBDVWCGP	Varicella antibody, confirmed	RSV_genus784	Planctomycetes; Isosphaera	Planctomycetes	Isosphaera	-1.81051815938974e-08	1.48920086136069e-08	0.348102144284627	0.641623633515983	0.196182737776245	0	0	0	0	-1.2157649155101
Blood/Urine Markers → Microbiome (Linear)	none	LBDVWCGP	Varicella antibody, confirmed	RSV_genus786	Planctomycetes; Pir4_lineage	Planctomycetes	Pir4_lineage	-2.62772373566917e-05	2.19755412147571e-05	0.354338793551138	0.641623633515983	0.196182737776245	0	0	0	0	-1.1957492696037
Blood/Urine Markers → Microbiome (Linear)	none	LBDVWCGP	Varicella antibody, confirmed	RSV_genus787	Planctomycetes; Pirellula	Planctomycetes	Pirellula	-4.72941580539434e-06	2.90578836639017e-06	0.245147151646564	0.641623633515983	0.196182737776245	0	0	0	0	-1.62758439675001
Blood/Urine Markers → Microbiome (Linear)	none	LBDVWCGP	Varicella antibody, confirmed	RSV_genus788	Planctomycetes; Planctomyces	Planctomycetes	Planctomyces	-2.20260154704974e-05	1.89792643668457e-05	0.365634336017169	0.641623633515983	0.196182737776245	0	0	0	0	-1.16053051608123
Blood/Urine Markers → Microbiome (Linear)	none	LBDVWCGP	Varicella antibody, confirmed	RSV_genus789	Planctomycetes; Rhodopirellula	Planctomycetes	Rhodopirellula	-5.61849337891382e-07	5.41221575840031e-07	0.408257053799827	0.641623633515983	0.196182737776245	0	0	0	0	-1.03811334021437
Blood/Urine Markers → Microbiome (Linear)	none	LBDVWCGP	Varicella antibody, confirmed	RSV_genus79	Actinobacteria; hgcI_clade	Actinobacteria	hgcI_clade	-1.84920529618255e-06	1.47613168819223e-06	0.336920799871381	0.641623633515983	0.196182737776245	0	0	0	0	-1.2527373478766
Blood/Urine Markers → Microbiome (Linear)	none	LBDVWCGP	Varicella antibody, confirmed	RSV_genus791	Planctomycetes; Singulisphaera	Planctomycetes	Singulisphaera	-9.44337892669678e-08	6.53615273326278e-08	0.285371328805643	0.641623633515983	0.196182737776245	0	0	0	0	-1.4447916552866
Blood/Urine Markers → Microbiome (Linear)	none	LBDVWCGP	Varicella antibody, confirmed	RSV_genus796	Proteobacteria; Caulobacter	Proteobacteria	Caulobacter	-7.0938603159302e-07	6.10784637510994e-07	0.365339360920084	0.641623633515983	0.196182737776245	0	0	0	0	-1.16143397856868
Blood/Urine Markers → Microbiome (Linear)	none	LBDVWCGP	Varicella antibody, confirmed	RSV_genus797	Proteobacteria; unclassified	Proteobacteria	NA	-2.66951954377964e-06	2.05004244069716e-06	0.322633286571425	0.641623633515983	0.196182737776245	0	0	0	0	-1.30217769680505
Blood/Urine Markers → Microbiome (Linear)	none	LBDVWCGP	Varicella antibody, confirmed	RSV_genus798	Proteobacteria; Phenylobacterium	Proteobacteria	Phenylobacterium	-1.85536169311296e-05	1.42186873376075e-05	0.321874911618764	0.641623633515983	0.196182737776245	0	0	0	0	-1.30487551280887
Blood/Urine Markers → Microbiome (Linear)	none	LBDVWCGP	Varicella antibody, confirmed	RSV_genus801	Proteobacteria; Robiginitomaculum	Proteobacteria	Robiginitomaculum	-4.3374357246478e-08	4.11012156386879e-08	0.401943727973697	0.641623633515983	0.196182737776245	0	0	0	0	-1.05530594588182
Blood/Urine Markers → Microbiome (Linear)	none	LBDVWCGP	Varicella antibody, confirmed	RSV_genus802	Proteobacteria; Woodsholea	Proteobacteria	Woodsholea	-8.52604196919598e-06	8.78068155575004e-06	0.433974708473577	0.641623633515983	0.196182737776245	0	0	0	0	-0.971000020335858
Blood/Urine Markers → Microbiome (Linear)	none	LBDVWCGP	Varicella antibody, confirmed	RSV_genus803	Proteobacteria; unclassified	Proteobacteria	NA	-4.32526226625331e-06	2.53374335147765e-06	0.229931687087073	0.641623633515983	0.196182737776245	0	0	0	0	-1.70706408118678
Blood/Urine Markers → Microbiome (Linear)	none	LBDVWCGP	Varicella antibody, confirmed	RSV_genus804	Proteobacteria; unclassified	Proteobacteria	NA	0.000165127499943605	0.000165779180801014	0.424165756648861	0.641623633515983	0.196182737776245	0	0	0	0	0.996068982520845
Blood/Urine Markers → Microbiome (Linear)	none	LBDVWCGP	Varicella antibody, confirmed	RSV_genus807	Proteobacteria; Aurantimonas	Proteobacteria	Aurantimonas	-5.58882171706858e-07	5.49850769917693e-07	0.416379403041589	0.641623633515983	0.196182737776245	0	0	0	0	-1.01642518712944
Blood/Urine Markers → Microbiome (Linear)	none	LBDVWCGP	Varicella antibody, confirmed	RSV_genus808	Proteobacteria; Aureimonas	Proteobacteria	Aureimonas	-2.42424776381757e-06	1.80857113554336e-06	0.312082192108394	0.641623633515983	0.196182737776245	0	0	0	0	-1.34042157157907
Blood/Urine Markers → Microbiome (Linear)	none	LBDVWCGP	Varicella antibody, confirmed	RSV_genus81	Actinobacteria; Angustibacter	Actinobacteria	Angustibacter	-1.70639137968799e-07	1.67881650444646e-07	0.416379403041588	0.641623633515983	0.196182737776245	0	0	0	0	-1.01642518712944
Blood/Urine Markers → Microbiome (Linear)	none	LBDVWCGP	Varicella antibody, confirmed	RSV_genus811	Proteobacteria; unclassified	Proteobacteria	NA	-1.76615030918067e-06	1.82977515419424e-06	0.43626791953458	0.641623633515983	0.196182737776245	0	0	0	0	-0.965228052819641
Blood/Urine Markers → Microbiome (Linear)	none	LBDVWCGP	Varicella antibody, confirmed	RSV_genus813	Proteobacteria; Chelatococcus	Proteobacteria	Chelatococcus	-3.49167792136347e-06	2.32928898215617e-06	0.272614280883247	0.641623633515983	0.196182737776245	0	0	0	0	-1.49903165648914
Blood/Urine Markers → Microbiome (Linear)	none	LBDVWCGP	Varicella antibody, confirmed	RSV_genus814	Proteobacteria; Methylorosula	Proteobacteria	Methylorosula	-1.58976171819662e-06	1.54572174227131e-06	0.41183856036695	0.641623633515983	0.196182737776245	0	0	0	0	-1.0284915290514
Blood/Urine Markers → Microbiome (Linear)	none	LBDVWCGP	Varicella antibody, confirmed	RSV_genus816	Proteobacteria; unclassified	Proteobacteria	NA	-2.10986058997801e-07	1.27414938304781e-07	0.239581247775786	0.641623633515983	0.196182737776245	0	0	0	0	-1.65589735242124
Blood/Urine Markers → Microbiome (Linear)	none	LBDVWCGP	Varicella antibody, confirmed	RSV_genus817	Proteobacteria; Afipia	Proteobacteria	Afipia	-1.29421119225628e-06	1.07914631646517e-06	0.353225480207425	0.641623633515983	0.196182737776245	0	0	0	0	-1.19929167389977
Blood/Urine Markers → Microbiome (Linear)	none	LBDVWCGP	Varicella antibody, confirmed	RSV_genus818	Proteobacteria; Bosea	Proteobacteria	Bosea	-5.43101527721235e-05	5.0953194820382e-05	0.398114094561036	0.641623633515983	0.196182737776245	0	0	0	0	-1.06588316912365
Blood/Urine Markers → Microbiome (Linear)	none	LBDVWCGP	Varicella antibody, confirmed	RSV_genus819	Proteobacteria; Bradyrhizobium	Proteobacteria	Bradyrhizobium	-0.000161547674575549	0.000134447826821073	0.352513484908245	0.641623633515983	0.196182737776245	0	0	0	0	-1.201564044546
Blood/Urine Markers → Microbiome (Linear)	none	LBDVWCGP	Varicella antibody, confirmed	RSV_genus82	Actinobacteria; Kineococcus	Actinobacteria	Kineococcus	-2.8722971391743e-07	2.87860059636285e-07	0.423493494791673	0.641623633515983	0.196182737776245	0	0	0	0	-0.997810235571924
Blood/Urine Markers → Microbiome (Linear)	none	LBDVWCGP	Varicella antibody, confirmed	RSV_genus820	Proteobacteria; unclassified	Proteobacteria	NA	-1.83055579081565e-07	1.74222072587659e-07	0.403623359302572	0.641623633515983	0.196182737776245	0	0	0	0	-1.0507025680656
Blood/Urine Markers → Microbiome (Linear)	none	LBDVWCGP	Varicella antibody, confirmed	RSV_genus823	Proteobacteria; Rhodopseudomonas	Proteobacteria	Rhodopseudomonas	-1.44255322646661e-05	1.24342045775821e-05	0.365758922668021	0.641623633515983	0.196182737776245	0	0	0	0	-1.16014918161104
Blood/Urine Markers → Microbiome (Linear)	none	LBDVWCGP	Varicella antibody, confirmed	RSV_genus824	Proteobacteria; Salinarimonas	Proteobacteria	Salinarimonas	-3.97420067901704e-08	3.5607399306158e-08	0.380481508757833	0.641623633515983	0.196182737776245	0	0	0	0	-1.11611652534526
Blood/Urine Markers → Microbiome (Linear)	none	LBDVWCGP	Varicella antibody, confirmed	RSV_genus826	Proteobacteria; Brucella	Proteobacteria	Brucella	-1.11135403872194e-06	4.71894885747399e-07	0.142693535732482	0.641623633515983	0.196182737776245	0	0	0	0	-2.35508811874863
Blood/Urine Markers → Microbiome (Linear)	none	LBDVWCGP	Varicella antibody, confirmed	RSV_genus827	Proteobacteria; unclassified	Proteobacteria	NA	-2.68786772947716e-05	1.71480711549171e-05	0.257533623493809	0.641623633515983	0.196182737776245	0	0	0	0	-1.56744610236028
Blood/Urine Markers → Microbiome (Linear)	none	LBDVWCGP	Varicella antibody, confirmed	RSV_genus828	Proteobacteria; Ochrobactrum	Proteobacteria	Ochrobactrum	-1.81410239851097e-06	1.05733338590132e-06	0.228347149269311	0.641623633515983	0.196182737776245	0	0	0	0	-1.71573358289878
Blood/Urine Markers → Microbiome (Linear)	none	LBDVWCGP	Varicella antibody, confirmed	RSV_genus832	Proteobacteria; Ancalomicrobium	Proteobacteria	Ancalomicrobium	-1.22293469527108e-07	1.21196998035566e-07	0.419183251713837	0.641623633515983	0.196182737776245	0	0	0	0	-1.00904701856741
Blood/Urine Markers → Microbiome (Linear)	none	LBDVWCGP	Varicella antibody, confirmed	RSV_genus833	Proteobacteria; Devosia	Proteobacteria	Devosia	-1.33777389425546e-05	1.30959371155814e-05	0.414456028705956	0.641623633515983	0.196182737776245	0	0	0	0	-1.02151826360238
Blood/Urine Markers → Microbiome (Linear)	none	LBDVWCGP	Varicella antibody, confirmed	RSV_genus836	Proteobacteria; Pedomicrobium	Proteobacteria	Pedomicrobium	-1.76655385068013e-05	1.6354339978909e-05	0.393004957524167	0.641623633515983	0.196182737776245	0	0	0	0	-1.08017434696743
Blood/Urine Markers → Microbiome (Linear)	none	LBDVWCGP	Varicella antibody, confirmed	RSV_genus839	Proteobacteria; Rhodoplanes	Proteobacteria	Rhodoplanes	-3.00459563085285e-06	2.21390681949903e-06	0.307600572506373	0.641623633515983	0.196182737776245	0	0	0	0	-1.35714638230923
Blood/Urine Markers → Microbiome (Linear)	none	LBDVWCGP	Varicella antibody, confirmed	RSV_genus843	Proteobacteria; unclassified	Proteobacteria	NA	-2.25933378333955e-06	2.16915772289008e-06	0.406978163546048	0.641623633515983	0.196182737776245	0	0	0	0	-1.04157192420721
Blood/Urine Markers → Microbiome (Linear)	none	LBDVWCGP	Varicella antibody, confirmed	RSV_genus844	Proteobacteria; unclassified	Proteobacteria	NA	-3.16219358310235e-06	2.62250141542683e-06	0.351192970716547	0.641623633515983	0.196182737776245	0	0	0	0	-1.2057928985284
Blood/Urine Markers → Microbiome (Linear)	none	LBDVWCGP	Varicella antibody, confirmed	RSV_genus845	Proteobacteria; Meganema	Proteobacteria	Meganema	-4.81750004175503e-09	4.91327666817178e-09	0.430226200442395	0.641623633515983	0.196182737776245	0	0	0	0	-0.980506567635975
Blood/Urine Markers → Microbiome (Linear)	none	LBDVWCGP	Varicella antibody, confirmed	RSV_genus846	Proteobacteria; Methylobacterium	Proteobacteria	Methylobacterium	-4.25908590258464e-05	3.02439005731551e-05	0.294389782488568	0.641623633515983	0.196182737776245	0	0	0	0	-1.40824623208987
Blood/Urine Markers → Microbiome (Linear)	none	LBDVWCGP	Varicella antibody, confirmed	RSV_genus848	Proteobacteria; unclassified	Proteobacteria	NA	-2.38736826011813e-06	2.34207148085861e-06	0.415277252707561	0.641623633515983	0.196182737776245	0	0	0	0	-1.01934047685125
Blood/Urine Markers → Microbiome (Linear)	none	LBDVWCGP	Varicella antibody, confirmed	RSV_genus851	Proteobacteria; Pleomorphomonas	Proteobacteria	Pleomorphomonas	-5.76325720407011e-07	4.45723941993777e-07	0.325226478275226	0.641623633515983	0.196182737776245	0	0	0	0	-1.29301046255006
Blood/Urine Markers → Microbiome (Linear)	none	LBDVWCGP	Varicella antibody, confirmed	RSV_genus856	Proteobacteria; Mesorhizobium	Proteobacteria	Mesorhizobium	-5.29494766886038e-07	2.86554965988648e-07	0.205889844329753	0.641623633515983	0.196182737776245	0	0	0	0	-1.84779476795741
Blood/Urine Markers → Microbiome (Linear)	none	LBDVWCGP	Varicella antibody, confirmed	RSV_genus857	Proteobacteria; unclassified	Proteobacteria	NA	-2.55142582436874e-06	1.5271028568622e-06	0.236724479711125	0.641623633515983	0.196182737776245	0	0	0	0	-1.67076226260964
Blood/Urine Markers → Microbiome (Linear)	none	LBDVWCGP	Varicella antibody, confirmed	RSV_genus86	Actinobacteria; unclassified	Actinobacteria	NA	-6.25247777114624e-07	5.95259822282955e-07	0.403742108278022	0.641623633515983	0.196182737776245	0	0	0	0	-1.05037792525062
Blood/Urine Markers → Microbiome (Linear)	none	LBDVWCGP	Varicella antibody, confirmed	RSV_genus864	Proteobacteria; Rhizobium	Proteobacteria	Rhizobium	-9.92299244304916e-06	6.73637200095797e-06	0.278634321160449	0.641623633515983	0.196182737776245	0	0	0	0	-1.47304698161533
Blood/Urine Markers → Microbiome (Linear)	none	LBDVWCGP	Varicella antibody, confirmed	RSV_genus865	Proteobacteria; Shinella	Proteobacteria	Shinella	-5.71625277400056e-06	5.2908125583822e-06	0.392920933876543	0.641623633515983	0.196182737776245	0	0	0	0	-1.08041112984514
Blood/Urine Markers → Microbiome (Linear)	none	LBDVWCGP	Varicella antibody, confirmed	RSV_genus866	Proteobacteria; Agaricicola	Proteobacteria	Agaricicola	-8.68369078718679e-06	9.01532459966492e-06	0.437071015444459	0.641623633515983	0.196182737776245	0	0	0	0	-0.963214434620529
Blood/Urine Markers → Microbiome (Linear)	none	LBDVWCGP	Varicella antibody, confirmed	RSV_genus867	Proteobacteria; Alsobacter	Proteobacteria	Alsobacter	-3.30202003297319e-07	3.44774040117174e-07	0.439264673987126	0.641623633515983	0.196182737776245	0	0	0	0	-0.957734530085552
Blood/Urine Markers → Microbiome (Linear)	none	LBDVWCGP	Varicella antibody, confirmed	RSV_genus870	Proteobacteria; Phreatobacter	Proteobacteria	Phreatobacter	-5.09449385117395e-07	4.82080005698421e-07	0.401409904883518	0.641623633515983	0.196182737776245	0	0	0	0	-1.05677352119037
Blood/Urine Markers → Microbiome (Linear)	none	LBDVWCGP	Varicella antibody, confirmed	RSV_genus872	Proteobacteria; Afifella	Proteobacteria	Afifella	-1.77698271296706e-08	1.70651670083835e-08	0.407081391921178	0.641623633515983	0.196182737776245	0	0	0	0	-1.0412923073616
Blood/Urine Markers → Microbiome (Linear)	none	LBDVWCGP	Varicella antibody, confirmed	RSV_genus873	Proteobacteria; Methyloligella	Proteobacteria	Methyloligella	-2.06374025343025e-06	2.04244156124146e-06	0.418656849859709	0.641623633515983	0.196182737776245	0	0	0	0	-1.01042805463469
Blood/Urine Markers → Microbiome (Linear)	none	LBDVWCGP	Varicella antibody, confirmed	RSV_genus876	Proteobacteria; Aquabacter	Proteobacteria	Aquabacter	-6.09777460711997e-07	2.26992244134081e-07	0.115129631606514	0.641623633515983	0.196182737776245	0	0	0	0	-2.686336103853
Blood/Urine Markers → Microbiome (Linear)	none	LBDVWCGP	Varicella antibody, confirmed	RSV_genus877	Proteobacteria; Labrys	Proteobacteria	Labrys	-1.10461686980268e-06	1.05580487511466e-06	0.40526205685597	0.641623633515983	0.196182737776245	0	0	0	0	-1.04623202244896
Blood/Urine Markers → Microbiome (Linear)	none	LBDVWCGP	Varicella antibody, confirmed	RSV_genus879	Proteobacteria; Pseudolabrys	Proteobacteria	Pseudolabrys	-1.21847943907065e-05	1.09872886619742e-05	0.382927936108394	0.641623633515983	0.196182737776245	0	0	0	0	-1.10899010352543
Blood/Urine Markers → Microbiome (Linear)	none	LBDVWCGP	Varicella antibody, confirmed	RSV_genus88	Actinobacteria; Brevibacterium	Actinobacteria	Brevibacterium	-2.00143344285333e-06	9.68828675676234e-07	0.1748328015859	0.641623633515983	0.196182737776245	0	0	0	0	-2.065828038643
Blood/Urine Markers → Microbiome (Linear)	none	LBDVWCGP	Varicella antibody, confirmed	RSV_genus880	Proteobacteria; Pseudoxanthobacter	Proteobacteria	Pseudoxanthobacter	-2.08313644489406e-06	2.02542887914243e-06	0.41183856036695	0.641623633515983	0.196182737776245	0	0	0	0	-1.0284915290514
Blood/Urine Markers → Microbiome (Linear)	none	LBDVWCGP	Varicella antibody, confirmed	RSV_genus883	Proteobacteria; Xanthobacter	Proteobacteria	Xanthobacter	-1.41954593096247e-07	1.36325402668083e-07	0.407081391921178	0.641623633515983	0.196182737776245	0	0	0	0	-1.0412923073616
Blood/Urine Markers → Microbiome (Linear)	none	LBDVWCGP	Varicella antibody, confirmed	RSV_genus884	Proteobacteria; Amaricoccus	Proteobacteria	Amaricoccus	-3.48149172684336e-06	3.31451341764696e-06	0.403742108278022	0.641623633515983	0.196182737776245	0	0	0	0	-1.05037792525062
Blood/Urine Markers → Microbiome (Linear)	none	LBDVWCGP	Varicella antibody, confirmed	RSV_genus887	Proteobacteria; Gemmobacter	Proteobacteria	Gemmobacter	-1.52414590410855e-06	1.14071107249457e-06	0.313243216005701	0.641623633515983	0.196182737776245	0	0	0	0	-1.33613667900625
Blood/Urine Markers → Microbiome (Linear)	none	LBDVWCGP	Varicella antibody, confirmed	RSV_genus89	Actinobacteria; Cellulomonas	Actinobacteria	Cellulomonas	-2.04746003952293e-06	1.85625427590787e-06	0.384996053859487	0.641623633515983	0.196182737776245	0	0	0	0	-1.10300623470432
Blood/Urine Markers → Microbiome (Linear)	none	LBDVWCGP	Varicella antibody, confirmed	RSV_genus893	Proteobacteria; Paenirhodobacter	Proteobacteria	Paenirhodobacter	-2.39389974245982e-06	2.34157969227542e-06	0.414145154526397	0.641623633515983	0.196182737776245	0	0	0	0	-1.02234391182884
Blood/Urine Markers → Microbiome (Linear)	none	LBDVWCGP	Varicella antibody, confirmed	RSV_genus897	Proteobacteria; Rhodobacter	Proteobacteria	Rhodobacter	-1.37307618369676e-06	6.91043175743951e-07	0.185289360535948	0.641623633515983	0.196182737776245	0	0	0	0	-1.98696149805482
Blood/Urine Markers → Microbiome (Linear)	none	LBDVWCGP	Varicella antibody, confirmed	RSV_genus898	Proteobacteria; Rubellimicrobium	Proteobacteria	Rubellimicrobium	-2.09739226717148e-05	1.80249766801415e-05	0.364632215812572	0.641623633515983	0.196182737776245	0	0	0	0	-1.16360331799054
Blood/Urine Markers → Microbiome (Linear)	none	LBDVWCGP	Varicella antibody, confirmed	RSV_genus9	Acidobacteria; unclassified	Acidobacteria	NA	-1.06465791075572e-07	9.56035780882873e-08	0.38133744815258	0.641623633515983	0.196182737776245	0	0	0	0	-1.11361722233089
Blood/Urine Markers → Microbiome (Linear)	none	LBDVWCGP	Varicella antibody, confirmed	RSV_genus900	Proteobacteria; Tabrizicola	Proteobacteria	Tabrizicola	-6.42815026636629e-07	6.0418714989745e-07	0.39881685556186	0.641623633515983	0.196182737776245	0	0	0	0	-1.06393362842248
Blood/Urine Markers → Microbiome (Linear)	none	LBDVWCGP	Varicella antibody, confirmed	RSV_genus903	Proteobacteria; Acidicaldus	Proteobacteria	Acidicaldus	-2.54302310968039e-06	1.83633128259077e-06	0.300352462824291	0.641623633515983	0.196182737776245	0	0	0	0	-1.384838963312
Blood/Urine Markers → Microbiome (Linear)	none	LBDVWCGP	Varicella antibody, confirmed	RSV_genus906	Proteobacteria; Acidocella	Proteobacteria	Acidocella	-1.8498263667926e-06	6.1518232381335e-07	0.0950857026056896	0.641623633515983	0.196182737776245	0	0	0	0	-3.00695630415065
Blood/Urine Markers → Microbiome (Linear)	none	LBDVWCGP	Varicella antibody, confirmed	RSV_genus908	Proteobacteria; Belnapia	Proteobacteria	Belnapia	-4.34832611575122e-08	3.145531693739e-08	0.300986990105412	0.641623633515983	0.196182737776245	0	0	0	0	-1.38238191158789
Blood/Urine Markers → Microbiome (Linear)	none	LBDVWCGP	Varicella antibody, confirmed	RSV_genus909	Proteobacteria; Craurococcus	Proteobacteria	Craurococcus	-3.71822485660959e-08	2.96281186794009e-08	0.336260924455343	0.641623633515983	0.196182737776245	0	0	0	0	-1.25496488550071
Blood/Urine Markers → Microbiome (Linear)	none	LBDVWCGP	Varicella antibody, confirmed	RSV_genus912	Proteobacteria; unclassified	Proteobacteria	NA	-3.11904814024826e-06	2.5433599850146e-06	0.344856634524043	0.641623633515983	0.196182737776245	0	0	0	0	-1.226349458443
Blood/Urine Markers → Microbiome (Linear)	none	LBDVWCGP	Varicella antibody, confirmed	RSV_genus914	Proteobacteria; Roseococcus	Proteobacteria	Roseococcus	-9.36809824340577e-07	8.96408698992217e-07	0.405689225621317	0.641623633515983	0.196182737776245	0	0	0	0	-1.04506998358425
Blood/Urine Markers → Microbiome (Linear)	none	LBDVWCGP	Varicella antibody, confirmed	RSV_genus915	Proteobacteria; Roseomonas	Proteobacteria	Roseomonas	-1.97903821948731e-06	1.86249650590568e-06	0.399308210673849	0.641623633515983	0.196182737776245	0	0	0	0	-1.06257284951252
Blood/Urine Markers → Microbiome (Linear)	none	LBDVWCGP	Varicella antibody, confirmed	RSV_genus918	Proteobacteria; unclassified	Proteobacteria	NA	-2.1820298133052e-07	1.69450242628591e-07	0.326736998459868	0.641623633515983	0.196182737776245	0	0	0	0	-1.28771123573301
Blood/Urine Markers → Microbiome (Linear)	none	LBDVWCGP	Varicella antibody, confirmed	RSV_genus919	Proteobacteria; unclassified	Proteobacteria	NA	-2.30127945775738e-06	2.26409133391961e-06	0.416379403041589	0.641623633515983	0.196182737776245	0	0	0	0	-1.01642518712944
Blood/Urine Markers → Microbiome (Linear)	none	LBDVWCGP	Varicella antibody, confirmed	RSV_genus92	Actinobacteria; Demequina	Actinobacteria	Demequina	-4.06236310398777e-06	4.25128841467651e-06	0.440138263067563	0.641623633515983	0.196182737776245	0	0	0	0	-0.955560457851667
Blood/Urine Markers → Microbiome (Linear)	none	LBDVWCGP	Varicella antibody, confirmed	RSV_genus920	Proteobacteria; unclassified	Proteobacteria	NA	-1.3870672896479e-06	1.02912342471234e-06	0.310091417499117	0.641623633515983	0.196182737776245	0	0	0	0	-1.34781432075129
Blood/Urine Markers → Microbiome (Linear)	none	LBDVWCGP	Varicella antibody, confirmed	RSV_genus923	Proteobacteria; unclassified	Proteobacteria	NA	-2.43264823867621e-07	2.40172260645818e-07	0.417725404465069	0.641623633515983	0.196182737776245	0	0	0	0	-1.01287643799283
Blood/Urine Markers → Microbiome (Linear)	none	LBDVWCGP	Varicella antibody, confirmed	RSV_genus924	Proteobacteria; unclassified	Proteobacteria	NA	-2.40779497007461e-06	1.61788248537857e-06	0.275094702798902	0.641623633515983	0.196182737776245	0	0	0	0	-1.48823847951553
Blood/Urine Markers → Microbiome (Linear)	none	LBDVWCGP	Varicella antibody, confirmed	RSV_genus926	Proteobacteria; Azospirillum	Proteobacteria	Azospirillum	-8.88949193787989e-08	9.22555386096343e-08	0.436928006754112	0.641623633515983	0.196182737776245	0	0	0	0	-0.963572710305716
Blood/Urine Markers → Microbiome (Linear)	none	LBDVWCGP	Varicella antibody, confirmed	RSV_genus928	Proteobacteria; Dongia	Proteobacteria	Dongia	-3.85349088573363e-06	3.74130405347661e-06	0.411279981634905	0.641623633515983	0.196182737776245	0	0	0	0	-1.0299860237643
Blood/Urine Markers → Microbiome (Linear)	none	LBDVWCGP	Varicella antibody, confirmed	RSV_genus930	Proteobacteria; Marispirillum	Proteobacteria	Marispirillum	-1.2175096481677e-07	1.21971461762044e-07	0.423346172877071	0.641623633515983	0.196182737776245	0	0	0	0	-0.998192225114884
Blood/Urine Markers → Microbiome (Linear)	none	LBDVWCGP	Varicella antibody, confirmed	RSV_genus932	Proteobacteria; Skermanella	Proteobacteria	Skermanella	-1.7560824938929e-06	1.63106626572022e-06	0.394259091669746	0.641623633515983	0.196182737776245	0	0	0	0	-1.07664693384943
Blood/Urine Markers → Microbiome (Linear)	none	LBDVWCGP	Varicella antibody, confirmed	RSV_genus933	Proteobacteria; Telmatospirillum	Proteobacteria	Telmatospirillum	-5.27579276188341e-09	4.93467276440883e-09	0.39694780242995	0.641623633515983	0.196182737776245	0	0	0	0	-1.06912717697005
Blood/Urine Markers → Microbiome (Linear)	none	LBDVWCGP	Varicella antibody, confirmed	RSV_genus934	Proteobacteria; Thalassospira	Proteobacteria	Thalassospira	-2.7369478149644e-06	1.45236311362695e-06	0.200174076041469	0.641623633515983	0.196182737776245	0	0	0	0	-1.88447901856271
Blood/Urine Markers → Microbiome (Linear)	none	LBDVWCGP	Varicella antibody, confirmed	RSV_genus937	Proteobacteria; unclassified	Proteobacteria	NA	-3.47540142802467e-07	3.41923977488181e-07	0.416379403041589	0.641623633515983	0.196182737776245	0	0	0	0	-1.01642518712944
Blood/Urine Markers → Microbiome (Linear)	none	LBDVWCGP	Varicella antibody, confirmed	RSV_genus938	Proteobacteria; Reyranella	Proteobacteria	Reyranella	-5.2770692166365e-07	1.56758124579632e-07	0.0780506810291071	0.641623633515983	0.196182737776245	0	0	0	0	-3.36637685018729
Blood/Urine Markers → Microbiome (Linear)	none	LBDVWCGP	Varicella antibody, confirmed	RSV_genus94	Actinobacteria; Brachybacterium	Actinobacteria	Brachybacterium	-2.02667210173842e-06	1.39274380913661e-06	0.282874493932539	0.641623633515983	0.196182737776245	0	0	0	0	-1.4551650407226
Blood/Urine Markers → Microbiome (Linear)	none	LBDVWCGP	Varicella antibody, confirmed	RSV_genus940	Proteobacteria; Wolbachia	Proteobacteria	Wolbachia	9.26164772241869e-06	7.41289762278277e-06	0.337913407824818	0.641623633515983	0.196182737776245	0	0	0	0	1.24939641604573
Blood/Urine Markers → Microbiome (Linear)	none	LBDVWCGP	Varicella antibody, confirmed	RSV_genus941	Proteobacteria; unclassified	Proteobacteria	NA	-1.45589376830563e-07	1.23120936768048e-07	0.358542471076217	0.641623633515983	0.196182737776245	0	0	0	0	-1.18249081474131
Blood/Urine Markers → Microbiome (Linear)	none	LBDVWCGP	Varicella antibody, confirmed	RSV_genus942	Proteobacteria; unclassified	Proteobacteria	NA	-1.98280071787615e-07	1.76600455512142e-07	0.378216735782796	0.641623633515983	0.196182737776245	0	0	0	0	-1.12276081742033
Blood/Urine Markers → Microbiome (Linear)	none	LBDVWCGP	Varicella antibody, confirmed	RSV_genus943	Proteobacteria; unclassified	Proteobacteria	NA	0.00138763770549714	0.00103645573450045	0.312512910538565	0.641623633515983	0.196182737776245	0	0	0	0	1.3388296859257
Blood/Urine Markers → Microbiome (Linear)	none	LBDVWCGP	Varicella antibody, confirmed	RSV_genus945	Proteobacteria; unclassified	Proteobacteria	NA	-1.26821021757869e-06	7.51957577250876e-07	0.233739569152676	0.641623633515983	0.196182737776245	0	0	0	0	-1.68654490086423
Blood/Urine Markers → Microbiome (Linear)	none	LBDVWCGP	Varicella antibody, confirmed	RSV_genus948	Proteobacteria; Candidatus_Hepatincola	Proteobacteria	Candidatus_Hepatincola	-1.75780874380265e-06	5.25696003802551e-07	0.0789872740836847	0.641623633515983	0.196182737776245	0	0	0	0	-3.34377421758541
Blood/Urine Markers → Microbiome (Linear)	none	LBDVWCGP	Varicella antibody, confirmed	RSV_genus949	Proteobacteria; Candidatus_Odyssella	Proteobacteria	Candidatus_Odyssella	-1.92907697147949e-06	1.84420568187125e-06	0.405339771244946	0.641623633515983	0.196182737776245	0	0	0	0	-1.04602051194318
Blood/Urine Markers → Microbiome (Linear)	none	LBDVWCGP	Varicella antibody, confirmed	RSV_genus95	Actinobacteria; Dermabacter	Actinobacteria	Dermabacter	-1.61483391979926e-05	1.51868948041164e-05	0.399042854510963	0.641623633515983	0.196182737776245	0	0	0	0	-1.06330750336242
Blood/Urine Markers → Microbiome (Linear)	none	LBDVWCGP	Varicella antibody, confirmed	RSV_genus953	Proteobacteria; unclassified	Proteobacteria	NA	-2.8284097640054e-06	2.91335739530103e-06	0.43403731009267	0.641623633515983	0.196182737776245	0	0	0	0	-0.970842014978103
Blood/Urine Markers → Microbiome (Linear)	none	LBDVWCGP	Varicella antibody, confirmed	RSV_genus956	Proteobacteria; unclassified	Proteobacteria	NA	-2.94549082529472e-06	2.63263100499225e-06	0.37955157169495	0.641623633515983	0.196182737776245	0	0	0	0	-1.11883922194535
Blood/Urine Markers → Microbiome (Linear)	none	LBDVWCGP	Varicella antibody, confirmed	RSV_genus957	Proteobacteria; Altererythrobacter	Proteobacteria	Altererythrobacter	-2.34705549234028e-05	1.52992748576589e-05	0.264748840467472	0.641623633515983	0.196182737776245	0	0	0	0	-1.53409590596729
Blood/Urine Markers → Microbiome (Linear)	none	LBDVWCGP	Varicella antibody, confirmed	RSV_genus96	Actinobacteria; Dermacoccus	Actinobacteria	Dermacoccus	-2.68343938386496e-05	2.68893681984717e-05	0.423437450354075	0.641623633515983	0.196182737776245	0	0	0	0	-0.997955535458615
Blood/Urine Markers → Microbiome (Linear)	none	LBDVWCGP	Varicella antibody, confirmed	RSV_genus963	Proteobacteria; unclassified	Proteobacteria	NA	-0.000182838811174628	0.000175788582826873	0.407519567505259	0.641623633515983	0.196182737776245	0	0	0	0	-1.04010629265211
Blood/Urine Markers → Microbiome (Linear)	none	LBDVWCGP	Varicella antibody, confirmed	RSV_genus964	Proteobacteria; Blastomonas	Proteobacteria	Blastomonas	-3.0240477680179e-05	1.26287903118691e-05	0.138954192873033	0.641623633515983	0.196182737776245	0	0	0	0	-2.39456645754563
Blood/Urine Markers → Microbiome (Linear)	none	LBDVWCGP	Varicella antibody, confirmed	RSV_genus965	Proteobacteria; unclassified	Proteobacteria	NA	-2.75211546266267e-05	2.11965282635696e-05	0.323704433810487	0.641623633515983	0.196182737776245	0	0	0	0	-1.29838029532068
Blood/Urine Markers → Microbiome (Linear)	none	LBDVWCGP	Varicella antibody, confirmed	RSV_genus966	Proteobacteria; Novosphingobium	Proteobacteria	Novosphingobium	-2.08817257140789e-05	1.76078995636405e-05	0.357446647945023	0.641623633515983	0.196182737776245	0	0	0	0	-1.18592939712121
Blood/Urine Markers → Microbiome (Linear)	none	LBDVWCGP	Varicella antibody, confirmed	RSV_genus968	Proteobacteria; Sandaracinobacter	Proteobacteria	Sandaracinobacter	-1.11103838211514e-06	1.04427414683988e-06	0.398816855561861	0.641623633515983	0.196182737776245	0	0	0	0	-1.06393362842248
Blood/Urine Markers → Microbiome (Linear)	none	LBDVWCGP	Varicella antibody, confirmed	RSV_genus970	Proteobacteria; Sphingomicrobium	Proteobacteria	Sphingomicrobium	-1.94476699106857e-05	1.9643978368371e-05	0.426515421216583	0.641623633515983	0.196182737776245	0	0	0	0	-0.990006685305594
Blood/Urine Markers → Microbiome (Linear)	none	LBDVWCGP	Varicella antibody, confirmed	RSV_genus971	Proteobacteria; Sphingomonas	Proteobacteria	Sphingomonas	-7.27504935858199e-05	7.55666604144244e-05	0.437263391043472	0.641623633515983	0.196182737776245	0	0	0	0	-0.962732681143246
Blood/Urine Markers → Microbiome (Linear)	none	LBDVWCGP	Varicella antibody, confirmed	RSV_genus972	Proteobacteria; Sphingopyxis	Proteobacteria	Sphingopyxis	-1.17020763180592e-06	6.85841591645513e-07	0.230083782096299	0.641623633515983	0.196182737776245	0	0	0	0	-1.70623602601628
Blood/Urine Markers → Microbiome (Linear)	none	LBDVWCGP	Varicella antibody, confirmed	RSV_genus974	Proteobacteria; Zymomonas	Proteobacteria	Zymomonas	-3.7762640013893e-08	3.30337567494967e-08	0.371362203673007	0.641623633515983	0.196182737776245	0	0	0	0	-1.14315305704576
Blood/Urine Markers → Microbiome (Linear)	none	LBDVWCGP	Varicella antibody, confirmed	RSV_genus98	Actinobacteria; Mobilicoccus	Actinobacteria	Mobilicoccus	-2.40783642350344e-07	2.34787029625148e-07	0.412943951124302	0.641623633515983	0.196182737776245	0	0	0	0	-1.02554064734653
Blood/Urine Markers → Microbiome (Linear)	none	LBDVWCGP	Varicella antibody, confirmed	RSV_genus980	Proteobacteria; Castellaniella	Proteobacteria	Castellaniella	-0.000118749778090013	0.000105301818792721	0.376540266191977	0.641623633515983	0.196182737776245	0	0	0	0	-1.12770870865738
Blood/Urine Markers → Microbiome (Linear)	none	LBDVWCGP	Varicella antibody, confirmed	RSV_genus984	Proteobacteria; unclassified	Proteobacteria	NA	-1.50615642740967e-06	9.72722509660204e-07	0.261624623963513	0.641623633515983	0.196182737776245	0	0	0	0	-1.54839269416702
Blood/Urine Markers → Microbiome (Linear)	none	LBDVWCGP	Varicella antibody, confirmed	RSV_genus986	Proteobacteria; Parapusillimonas	Proteobacteria	Parapusillimonas	-6.11701529123936e-06	6.13246548566441e-06	0.423620674389599	0.641623633515983	0.196182737776245	0	0	0	0	-0.997480590072432
Blood/Urine Markers → Microbiome (Linear)	none	LBDVWCGP	Varicella antibody, confirmed	RSV_genus990	Proteobacteria; Sutterella	Proteobacteria	Sutterella	-6.68481396873851e-06	3.25457937475265e-06	0.176352906393128	0.641623633515983	0.196182737776245	0	0	0	0	-2.05397171155076
Blood/Urine Markers → Microbiome (Linear)	none	LBDVWCGP	Varicella antibody, confirmed	RSV_genus993	Proteobacteria; Lautropia	Proteobacteria	Lautropia	0.000655499225164585	0.000519255480890189	0.334074584030251	0.641623633515983	0.196182737776245	0	0	0	0	1.26238287180104
Blood/Urine Markers → Microbiome (Linear)	none	LBDVWCGP	Varicella antibody, confirmed	RSV_genus994	Proteobacteria; Limnobacter	Proteobacteria	Limnobacter	-5.3468045522892e-08	5.38979973435211e-08	0.42573240122104	0.641623633515983	0.196182737776245	0	0	0	0	-0.99202286092582
Blood/Urine Markers → Microbiome (Linear)	none	LBDVWCGP	Varicella antibody, confirmed	RSV_genus997	Proteobacteria; Polynucleobacter	Proteobacteria	Polynucleobacter	-8.66790340199405e-07	6.35042985671952e-07	0.305541321900004	0.641623633515983	0.196182737776245	0	0	0	0	-1.36493176014256
Blood/Urine Markers → Microbiome (Linear)	none	LBDVWCGP	Varicella antibody, confirmed	RSV_genus295	Bacteroidetes; Nibribacter	Bacteroidetes	Nibribacter	-2.68139417897722e-05	2.82107251639126e-05	0.442183965150303	0.641651920779883	0.196191386885452	0	0	0	0	-0.950487505513428
Blood/Urine Markers → Microbiome (Linear)	none	LBDVWCGP	Varicella antibody, confirmed	RSV_genus1272	Proteobacteria; Ignatzschineria	Proteobacteria	Ignatzschineria	-3.47072941530738e-08	3.65272737623489e-08	0.442310409596082	0.641671697444101	0.196197433795085	0	0	0	0	-0.950174775672663
Blood/Urine Markers → Microbiome (Linear)	none	LBDVWCGP	Varicella antibody, confirmed	RSV_genus772	Planctomycetes; unclassified	Planctomycetes	NA	-3.95603278528948e-08	4.16365434294176e-08	0.442326585373809	0.641675276548749	0.19619852814154	0	0	0	0	-0.950134775715893
Blood/Urine Markers → Microbiome (Linear)	none	LBDVWCGP	Varicella antibody, confirmed	RSV_genus962	Proteobacteria; unclassified	Proteobacteria	NA	-7.83295095956935e-06	8.2440419609602e-06	0.442326585373808	0.641675276548749	0.19619852814154	0	0	0	0	-0.950134775715895
Blood/Urine Markers → Microbiome (Linear)	none	LBDVWCGP	Varicella antibody, confirmed	RSV_genus859	Proteobacteria; Phyllobacterium	Proteobacteria	Phyllobacterium	-4.30402274042635e-06	4.53338264502103e-06	0.442621226177897	0.641696020235761	0.196204870727905	0	0	0	0	-0.949406453733485
Blood/Urine Markers → Microbiome (Linear)	none	LBDVWCGP	Varicella antibody, confirmed	RSV_genus1263	Proteobacteria; Alkanibacter	Proteobacteria	Alkanibacter	-3.93395315721526e-09	4.14984283718217e-09	0.443200355787892	0.641705814507357	0.196207865422794	0	0	0	0	-0.947976420207396
Blood/Urine Markers → Microbiome (Linear)	none	LBDVWCGP	Varicella antibody, confirmed	RSV_genus177	Actinobacteria; unclassified	Actinobacteria	NA	-2.07426335278649e-06	2.18865458987814e-06	0.443298428607772	0.641733392157459	0.196216297560602	0	0	0	0	-0.947734449455534
Blood/Urine Markers → Microbiome (Linear)	none	LBDVWCGP	Varicella antibody, confirmed	RSV_genus222	Actinobacteria; unclassified	Actinobacteria	NA	5.56225269244526e-07	5.86920683634679e-07	0.443312022018007	0.641739352991692	0.196218120144307	0	0	0	0	0.947700915564837
Blood/Urine Markers → Microbiome (Linear)	none	LBDVWCGP	Varicella antibody, confirmed	RSV_genus849	Proteobacteria; Hansschlegelia	Proteobacteria	Hansschlegelia	2.35388067780761e-06	2.48378010314011e-06	0.443312022018006	0.641739352991692	0.196218120144307	0	0	0	0	0.947700915564839
Blood/Urine Markers → Microbiome (Linear)	none	LBDVWCGP	Varicella antibody, confirmed	RSV_genus541	Firmicutes; Clostridium_sensu_stricto_13	Firmicutes	Clostridium_sensu_stricto_13	-5.53091507278668e-08	5.84809567387633e-08	0.444098163830451	0.641852168357088	0.196252614552073	0	0	0	0	-0.945763438428939
Blood/Urine Markers → Microbiome (Linear)	none	LBDVWCGP	Varicella antibody, confirmed	RSV_genus1026	Proteobacteria; Rubrivivax	Proteobacteria	Rubrivivax	-2.0801858889503e-07	2.20013530247292e-07	0.444212933272413	0.64186152485044	0.196255475391958	0	0	0	0	-0.945480892294305
Blood/Urine Markers → Microbiome (Linear)	none	LBDVWCGP	Varicella antibody, confirmed	RSV_genus745	Fusobacteria; unclassified	Fusobacteria	NA	-1.13464506327541e-07	1.20007191316377e-07	0.444212933272412	0.64186152485044	0.196255475391958	0	0	0	0	-0.945480892294305
Blood/Urine Markers → Microbiome (Linear)	none	LBDVWCGP	Varicella antibody, confirmed	RSV_genus973	Proteobacteria; Sphingorhabdus	Proteobacteria	Sphingorhabdus	-4.61423111238891e-07	4.88030075488041e-07	0.444212933272412	0.64186152485044	0.196255475391958	0	0	0	0	-0.945480892294306
Blood/Urine Markers → Microbiome (Linear)	none	LBDVWCGP	Varicella antibody, confirmed	RSV_genus882	Proteobacteria; Variibacter	Proteobacteria	Variibacter	-2.35173847473362e-05	2.48783241595184e-05	0.4442879808101	0.641882952930853	0.196262027238338	0	0	0	0	-0.945296178172776
Blood/Urine Markers → Microbiome (Linear)	none	LBDVWCGP	Varicella antibody, confirmed	RSV_genus1009	Proteobacteria; Diaphorobacter	Proteobacteria	Diaphorobacter	-1.83808252122086e-06	1.94548435510712e-06	0.444491959328017	0.641898837615067	0.196266884136798	0	0	0	0	-0.944794295773018
Blood/Urine Markers → Microbiome (Linear)	none	LBDVWCGP	Varicella antibody, confirmed	RSV_genus1220	Proteobacteria; unclassified	Proteobacteria	NA	-1.41101897932709e-08	1.49330361285909e-08	0.444449971099077	0.641898837615067	0.196266884136798	0	0	0	0	-0.944897586248748
Blood/Urine Markers → Microbiome (Linear)	none	LBDVWCGP	Varicella antibody, confirmed	RSV_genus390	Chlorobi; unclassified	Chlorobi	NA	-5.12389955311158e-06	5.4235841623025e-06	0.444512334658127	0.641898837615067	0.196266884136798	0	0	0	0	-0.944744176503441
Blood/Urine Markers → Microbiome (Linear)	none	LBDVWCGP	Varicella antibody, confirmed	RSV_genus759	Hydrogenedentes; unclassified	Hydrogenedentes	NA	-2.05959487299441e-06	2.17993999562548e-06	0.444491959328017	0.641898837615067	0.196266884136798	0	0	0	0	-0.944794295773016
Blood/Urine Markers → Microbiome (Linear)	none	LBDVWCGP	Varicella antibody, confirmed	RSV_genus1108	Proteobacteria; unclassified	Proteobacteria	NA	-3.51260217659401e-07	3.7268432376522e-07	0.445419969662881	0.64195789366547	0.19628494110516	0	0	0	0	-0.942514066893471
Blood/Urine Markers → Microbiome (Linear)	none	LBDVWCGP	Varicella antibody, confirmed	RSV_genus1171	Proteobacteria; unclassified	Proteobacteria	NA	-1.00712851802402e-06	1.06855542362727e-06	0.445419969662882	0.64195789366547	0.19628494110516	0	0	0	0	-0.942514066893469
Blood/Urine Markers → Microbiome (Linear)	none	LBDVWCGP	Varicella antibody, confirmed	RSV_genus207	Actinobacteria; Euzebya	Actinobacteria	Euzebya	-1.9215380016863e-08	2.03873668222236e-08	0.445419969662882	0.64195789366547	0.19628494110516	0	0	0	0	-0.942514066893469
Blood/Urine Markers → Microbiome (Linear)	none	LBDVWCGP	Varicella antibody, confirmed	RSV_genus29	Actinobacteria; unclassified	Actinobacteria	NA	-1.3932978012805e-05	1.47840907936462e-05	0.445454021013446	0.64195789366547	0.19628494110516	0	0	0	0	-0.942430495542747
Blood/Urine Markers → Microbiome (Linear)	none	LBDVWCGP	Varicella antibody, confirmed	RSV_genus321	Bacteroidetes; Citreitalea	Bacteroidetes	Citreitalea	-7.43683464456293e-07	7.89042297169608e-07	0.445419969662881	0.64195789366547	0.19628494110516	0	0	0	0	-0.94251406689347
Blood/Urine Markers → Microbiome (Linear)	none	LBDVWCGP	Varicella antibody, confirmed	RSV_genus403	Chloroflexi; unclassified	Chloroflexi	NA	-2.46992213458764e-08	2.62056792714884e-08	0.445419969662881	0.64195789366547	0.19628494110516	0	0	0	0	-0.94251406689347
Blood/Urine Markers → Microbiome (Linear)	none	LBDVWCGP	Varicella antibody, confirmed	RSV_genus406	Chloroflexi; unclassified	Chloroflexi	NA	-8.7815164091677e-08	9.31711973075541e-08	0.44541996966288	0.64195789366547	0.19628494110516	0	0	0	0	-0.942514066893473
Blood/Urine Markers → Microbiome (Linear)	none	LBDVWCGP	Varicella antibody, confirmed	RSV_genus409	Chloroflexi; unclassified	Chloroflexi	NA	-8.07878356763325e-09	8.57761567847863e-09	0.445692702137183	0.64195789366547	0.19628494110516	0	0	0	0	-0.941844898449233
Blood/Urine Markers → Microbiome (Linear)	none	LBDVWCGP	Varicella antibody, confirmed	RSV_genus410	Chloroflexi; unclassified	Chloroflexi	NA	-1.31383698891583e-05	1.39367289538615e-05	0.445337921752818	0.64195789366547	0.19628494110516	0	0	0	0	-0.942715463051178
Blood/Urine Markers → Microbiome (Linear)	none	LBDVWCGP	Varicella antibody, confirmed	RSV_genus438	Cyanobacteria; unclassified	Cyanobacteria	NA	-4.00656028107314e-07	4.25092889518221e-07	0.445419969662882	0.64195789366547	0.19628494110516	0	0	0	0	-0.942514066893469
Blood/Urine Markers → Microbiome (Linear)	none	LBDVWCGP	Varicella antibody, confirmed	RSV_genus509	Firmicutes; Desemzia	Firmicutes	Desemzia	-2.42024062341282e-08	2.56968066334255e-08	0.445692702137183	0.64195789366547	0.19628494110516	0	0	0	0	-0.941844898449233
Blood/Urine Markers → Microbiome (Linear)	none	LBDVWCGP	Varicella antibody, confirmed	RSV_genus523	Firmicutes; Leuconostoc	Firmicutes	Leuconostoc	6.10366346487094e-05	6.47064637106244e-05	0.44510599486129	0.64195789366547	0.19628494110516	0	0	0	0	0.943284969515148
Blood/Urine Markers → Microbiome (Linear)	none	LBDVWCGP	Varicella antibody, confirmed	RSV_genus525	Firmicutes; Weissella	Firmicutes	Weissella	-0.000152058746610841	0.000161095406025135	0.444853671352833	0.64195789366547	0.19628494110516	0	0	0	0	-0.943904921702835
Blood/Urine Markers → Microbiome (Linear)	none	LBDVWCGP	Varicella antibody, confirmed	RSV_genus673	Firmicutes; Ruminococcaceae_UCG-002	Firmicutes	Ruminococcaceae_UCG-002	-4.75024635065368e-05	5.03421465875779e-05	0.444980877627849	0.64195789366547	0.19628494110516	0	0	0	0	-0.943592332200196
Blood/Urine Markers → Microbiome (Linear)	none	LBDVWCGP	Varicella antibody, confirmed	RSV_genus757	Gemmatimonadetes; unclassified	Gemmatimonadetes	NA	-1.48187870051051e-07	1.57226162723999e-07	0.445419969662882	0.64195789366547	0.19628494110516	0	0	0	0	-0.942514066893469
Blood/Urine Markers → Microbiome (Linear)	none	LBDVWCGP	Varicella antibody, confirmed	RSV_genus794	Proteobacteria; Asticcacaulis	Proteobacteria	Asticcacaulis	-5.30821142686664e-09	5.63703772953485e-09	0.445765309082905	0.64195789366547	0.19628494110516	0	0	0	0	-0.941666826009457
Blood/Urine Markers → Microbiome (Linear)	none	LBDVWCGP	Varicella antibody, confirmed	RSV_genus871	Proteobacteria; Rhizomicrobium	Proteobacteria	Rhizomicrobium	-3.18975870079236e-06	3.37849960317028e-06	0.444760190419504	0.64195789366547	0.19628494110516	0	0	0	0	-0.944134697485
Blood/Urine Markers → Microbiome (Linear)	none	LBDVWCGP	Varicella antibody, confirmed	RSV_genus875	Proteobacteria; Parvibaculum	Proteobacteria	Parvibaculum	-1.32938101962318e-08	1.41173181735281e-08	0.445765309082904	0.64195789366547	0.19628494110516	0	0	0	0	-0.941666826009457
Blood/Urine Markers → Microbiome (Linear)	none	LBDVWCGP	Varicella antibody, confirmed	RSV_genus886	Proteobacteria; Falsirhodobacter	Proteobacteria	Falsirhodobacter	-1.16704036805435e-06	1.23910037626779e-06	0.445692702137183	0.64195789366547	0.19628494110516	0	0	0	0	-0.941844898449233
Blood/Urine Markers → Microbiome (Linear)	none	LBDVWCGP	Varicella antibody, confirmed	RSV_genus904	Proteobacteria; Acidiphilium	Proteobacteria	Acidiphilium	-3.76464525357954e-08	3.99709682536702e-08	0.445692702137183	0.64195789366547	0.19628494110516	0	0	0	0	-0.941844898449232
Blood/Urine Markers → Microbiome (Linear)	none	LBDVWCGP	Varicella antibody, confirmed	RSV_genus975	Proteobacteria; unclassified	Proteobacteria	NA	-1.56420651361472e-07	1.65961078837831e-07	0.445419969662882	0.64195789366547	0.19628494110516	0	0	0	0	-0.942514066893469
Blood/Urine Markers → Microbiome (Linear)	none	LBDVWCGP	Varicella antibody, confirmed	RSV_genus200	Actinobacteria; unclassified	Actinobacteria	NA	-4.30718592384489e-06	4.57592134886014e-06	0.445926403717566	0.641997650945314	0.196297097284575	0	0	0	0	-0.941271843520171
Blood/Urine Markers → Microbiome (Linear)	none	LBDVWCGP	Varicella antibody, confirmed	RSV_genus645	Firmicutes; Acetoanaerobium	Firmicutes	Acetoanaerobium	-3.37708963897446e-08	3.58765107764327e-08	0.445911088571386	0.641997650945314	0.196297097284575	0	0	0	0	-0.941309387643372
Blood/Urine Markers → Microbiome (Linear)	none	LBDVWCGP	Varicella antibody, confirmed	RSV_genus959	Proteobacteria; unclassified	Proteobacteria	NA	-2.54237445902123e-05	2.70506018275649e-05	0.446503251057229	0.642012092102908	0.196301512810571	0	0	0	0	-0.939858741490371
Blood/Urine Markers → Microbiome (Linear)	none	LBDVWCGP	Varicella antibody, confirmed	RSV_genus160	Actinobacteria; Aeromicrobium	Actinobacteria	Aeromicrobium	-1.69069194460043e-06	1.7994180964418e-06	0.446618337155418	0.642029376148091	0.196306797577414	0	0	0	0	-0.939577048793515
Blood/Urine Markers → Microbiome (Linear)	none	LBDVWCGP	Varicella antibody, confirmed	RSV_genus110	Actinobacteria; Agromyces	Actinobacteria	Agromyces	-1.9876027837017e-07	2.11961451083031e-07	0.447378244087692	0.642029703395126	0.196306897636414	0	0	0	0	-0.937718992555446
Blood/Urine Markers → Microbiome (Linear)	none	LBDVWCGP	Varicella antibody, confirmed	RSV_genus1128	Proteobacteria; Desulfomonile	Proteobacteria	Desulfomonile	-2.27147654026545e-08	2.42507642069638e-08	0.447811214362179	0.642029703395126	0.196306897636414	0	0	0	0	-0.936661839140385
Blood/Urine Markers → Microbiome (Linear)	none	LBDVWCGP	Varicella antibody, confirmed	RSV_genus1183	Proteobacteria; Hafnia	Proteobacteria	Hafnia	-4.6595183039362e-08	4.97960363187345e-08	0.448197036972233	0.642029703395126	0.196306897636414	0	0	0	0	-0.935720721647714
Blood/Urine Markers → Microbiome (Linear)	none	LBDVWCGP	Varicella antibody, confirmed	RSV_genus1196	Proteobacteria; Tatumella	Proteobacteria	Tatumella	-1.06051467852195e-07	1.1297875092563e-07	0.446982961883126	0.642029703395126	0.196306897636414	0	0	0	0	-0.938685080011242
Blood/Urine Markers → Microbiome (Linear)	none	LBDVWCGP	Varicella antibody, confirmed	RSV_genus1306	Spirochaetae; Treponema	Spirochaetae	Treponema	-1.32416209370967e-07	1.41242875171228e-07	0.447464959383677	0.642029703395126	0.196306897636414	0	0	0	0	-0.937507178400609
Blood/Urine Markers → Microbiome (Linear)	none	LBDVWCGP	Varicella antibody, confirmed	RSV_genus1312	Synergistetes; Synergistes	Synergistetes	Synergistes	-5.83080957842283e-09	6.23135668958505e-09	0.448197036972233	0.642029703395126	0.196306897636414	0	0	0	0	-0.935720721647714
Blood/Urine Markers → Microbiome (Linear)	none	LBDVWCGP	Varicella antibody, confirmed	RSV_genus359	Bacteroidetes; unclassified	Bacteroidetes	NA	7.00711613807472e-06	7.46210062938317e-06	0.446843033145428	0.642029703395126	0.196306897636414	0	0	0	0	0.939027290852005
Blood/Urine Markers → Microbiome (Linear)	none	LBDVWCGP	Varicella antibody, confirmed	RSV_genus431	Cyanobacteria; Aerosakkonema	Cyanobacteria	Aerosakkonema	-8.83760937941945e-08	9.4148821235271e-08	0.446982961883126	0.642029703395126	0.196306897636414	0	0	0	0	-0.938685080011242
Blood/Urine Markers → Microbiome (Linear)	none	LBDVWCGP	Varicella antibody, confirmed	RSV_genus529	Firmicutes; unclassified	Firmicutes	NA	-7.58518198365124e-09	8.09810079442597e-09	0.447811214362179	0.642029703395126	0.196306897636414	0	0	0	0	-0.936661839140385
Blood/Urine Markers → Microbiome (Linear)	none	LBDVWCGP	Varicella antibody, confirmed	RSV_genus721	Firmicutes; unclassified	Firmicutes	NA	2.58350454583543e-07	2.75351633912237e-07	0.447158281177518	0.642029703395126	0.196306897636414	0	0	0	0	0.938256479225713
Blood/Urine Markers → Microbiome (Linear)	none	LBDVWCGP	Varicella antibody, confirmed	RSV_genus749	Fusobacteria; Sneathia	Fusobacteria	Sneathia	-3.81072319398289e-05	4.07304500965116e-05	0.448248338243467	0.642029703395126	0.196306897636414	0	0	0	0	-0.935595650171631
Blood/Urine Markers → Microbiome (Linear)	none	LBDVWCGP	Varicella antibody, confirmed	RSV_genus85	Actinobacteria; Quadrisphaera	Actinobacteria	Quadrisphaera	4.43882003995721e-06	4.74715932547641e-06	0.448473199779453	0.642029703395126	0.196306897636414	0	0	0	0	0.935047622298152
Blood/Urine Markers → Microbiome (Linear)	none	LBDVWCGP	Varicella antibody, confirmed	RSV_genus1266	Proteobacteria; Aquimonas	Proteobacteria	Aquimonas	-3.23834810848968e-08	3.47336802524123e-08	0.449587333768668	0.642249978454941	0.196374248902859	0	0	0	0	-0.932336592309356
Blood/Urine Markers → Microbiome (Linear)	none	LBDVWCGP	Varicella antibody, confirmed	RSV_genus1213	Proteobacteria; unclassified	Proteobacteria	NA	-6.86389867816185e-09	7.3654438894994e-09	0.449764712164836	0.642299767542355	0.196389472406125	0	0	0	0	-0.93190563680044
Blood/Urine Markers → Microbiome (Linear)	none	LBDVWCGP	Varicella antibody, confirmed	RSV_genus1036	Proteobacteria; Duganella	Proteobacteria	Duganella	-6.41847894541448e-07	6.89003602346732e-07	0.44990720786651	0.642307769300176	0.196391919022294	0	0	0	0	-0.931559562758927
Blood/Urine Markers → Microbiome (Linear)	none	LBDVWCGP	Varicella antibody, confirmed	RSV_genus473	Firmicutes; Ureibacillus	Firmicutes	Ureibacillus	-2.31914605561744e-07	2.49977744383013e-07	0.451482686054414	0.642510278783106	0.196453838288842	0	0	0	0	-0.927741012041483
Blood/Urine Markers → Microbiome (Linear)	none	LBDVWCGP	Varicella antibody, confirmed	RSV_genus308	Bacteroidetes; unclassified	Bacteroidetes	NA	-2.08401910446919e-08	2.24670096171998e-08	0.451544788127973	0.642511651113819	0.196454257892457	0	0	0	0	-0.927590783098143
Blood/Urine Markers → Microbiome (Linear)	none	LBDVWCGP	Varicella antibody, confirmed	RSV_genus895	Proteobacteria; Paracocccus	Proteobacteria	Paracocccus	-2.74255359500146e-05	2.96283492089623e-05	0.452347129030154	0.642624395177659	0.196488730499071	0	0	0	0	-0.925651839614427
Blood/Urine Markers → Microbiome (Linear)	none	LBDVWCGP	Varicella antibody, confirmed	RSV_genus890	Proteobacteria; Marivita	Proteobacteria	Marivita	-9.17476043434608e-09	9.92070599861246e-09	0.452696276980866	0.64270939301234	0.196514719423172	0	0	0	0	-0.924809225838291
Blood/Urine Markers → Microbiome (Linear)	none	LBDVWCGP	Varicella antibody, confirmed	RSV_genus985	Proteobacteria; Oligella	Proteobacteria	Oligella	-1.36971020693058e-07	1.48241624052927e-07	0.453043725157833	0.642814093876242	0.196546732742281	0	0	0	0	-0.923971398506502
Blood/Urine Markers → Microbiome (Linear)	none	LBDVWCGP	Varicella antibody, confirmed	RSV_genus1287	Proteobacteria; Acidibacter	Proteobacteria	Acidibacter	-4.71653994862559e-05	5.11111594697051e-05	0.453529805085193	0.642895648835171	0.196571668973252	0	0	0	0	-0.92280042119201
Blood/Urine Markers → Microbiome (Linear)	none	LBDVWCGP	Varicella antibody, confirmed	RSV_genus156	Actinobacteria; Virgisporangium	Actinobacteria	Virgisporangium	-2.43005235968087e-05	2.63614001610295e-05	0.453936299260182	0.642946849265018	0.196587324008351	0	0	0	0	-0.921822188820324
Blood/Urine Markers → Microbiome (Linear)	none	LBDVWCGP	Varicella antibody, confirmed	RSV_genus157	Actinobacteria; unclassified	Actinobacteria	NA	-5.16586390575892e-05	5.60995317497476e-05	0.454345224679508	0.642948167044791	0.19658772693248	0	0	0	0	-0.920839041723761
Blood/Urine Markers → Microbiome (Linear)	none	LBDVWCGP	Varicella antibody, confirmed	RSV_genus221	Actinobacteria; Patulibacter	Actinobacteria	Patulibacter	-8.23307849075978e-06	8.93312847902973e-06	0.454014377797706	0.642948167044791	0.19658772693248	0	0	0	0	-0.921634398305891
Blood/Urine Markers → Microbiome (Linear)	none	LBDVWCGP	Varicella antibody, confirmed	RSV_genus384	Chlamydiae; unclassified	Chlamydiae	NA	-8.9444369270269e-07	9.70774849133479e-07	0.454123959309311	0.642948167044791	0.19658772693248	0	0	0	0	-0.921370896146597
Blood/Urine Markers → Microbiome (Linear)	none	LBDVWCGP	Varicella antibody, confirmed	RSV_genus682	Firmicutes; Ruminococcaceae_UCG-013	Firmicutes	Ruminococcaceae_UCG-013	3.38206773619912e-05	3.67320426196481e-05	0.454386254971617	0.642948167044791	0.19658772693248	0	0	0	0	0.920740447575884
Blood/Urine Markers → Microbiome (Linear)	none	LBDVWCGP	Varicella antibody, confirmed	RSV_genus280	Bacteroidetes; unclassified	Bacteroidetes	NA	-8.19842335733244e-08	8.91838201495564e-08	0.454997609396795	0.643037581956372	0.196615066421295	0	0	0	0	-0.919272502970172
Blood/Urine Markers → Microbiome (Linear)	none	LBDVWCGP	Varicella antibody, confirmed	RSV_genus892	Proteobacteria; Nesiotobacter	Proteobacteria	Nesiotobacter	-8.90477959536523e-08	9.68437963537834e-08	0.454903128598527	0.643037581956372	0.196615066421295	0	0	0	0	-0.919499227687737
Blood/Urine Markers → Microbiome (Linear)	none	LBDVWCGP	Varicella antibody, confirmed	RSV_genus296	Bacteroidetes; Ohtaekwangia	Bacteroidetes	Ohtaekwangia	7.12639410901419e-07	7.77989680584084e-07	0.456363178171913	0.643435306893103	0.19673667473323	0	0	0	0	0.91600110989441
Blood/Urine Markers → Microbiome (Linear)	none	LBDVWCGP	Varicella antibody, confirmed	RSV_genus346	Bacteroidetes; Flavitalea	Bacteroidetes	Flavitalea	-3.88660628356401e-06	4.24653756597432e-06	0.456680990519965	0.643464664240785	0.19674565103108	0	0	0	0	-0.915241234342473
Blood/Urine Markers → Microbiome (Linear)	none	LBDVWCGP	Varicella antibody, confirmed	RSV_genus91	Actinobacteria; Tropheryma	Actinobacteria	Tropheryma	-1.15975614685473e-07	1.2669600981312e-07	0.456620884139342	0.643464664240785	0.19674565103108	0	0	0	0	-0.915384903254175
Blood/Urine Markers → Microbiome (Linear)	none	LBDVWCGP	Varicella antibody, confirmed	RSV_genus1265	Proteobacteria; Solimonas	Proteobacteria	Solimonas	-9.29557155447892e-08	1.01714060406352e-07	0.457245670235721	0.643633596451424	0.196797303716316	0	0	0	0	-0.913892486185559
Blood/Urine Markers → Microbiome (Linear)	none	LBDVWCGP	Varicella antibody, confirmed	RSV_genus838	Proteobacteria; Rhodomicrobium	Proteobacteria	Rhodomicrobium	-6.51414963559929e-06	7.13659094377776e-06	0.457711274633953	0.643771393648139	0.196839436564761	0	0	0	0	-0.912781703045323
Blood/Urine Markers → Microbiome (Linear)	none	LBDVWCGP	Varicella antibody, confirmed	RSV_genus852	Proteobacteria; unclassified	Proteobacteria	NA	8.09657328061283e-05	8.8742914674158e-05	0.457887001287834	0.643798935034174	0.196847857614473	0	0	0	0	0.912362785281669
Blood/Urine Markers → Microbiome (Linear)	none	LBDVWCGP	Varicella antibody, confirmed	RSV_genus286	Bacteroidetes; Cytophaga	Bacteroidetes	Cytophaga	-3.28842801609082e-07	3.60738770930699e-07	0.45821490952014	0.643855243454451	0.196865074467894	0	0	0	0	-0.911581532422128
Blood/Urine Markers → Microbiome (Linear)	none	LBDVWCGP	Varicella antibody, confirmed	RSV_genus768	Nitrospirae; Nitrospira	Nitrospirae	Nitrospira	-2.90507488760272e-08	3.18817244943334e-08	0.458373535703679	0.643873191944772	0.196870562395374	0	0	0	0	-0.911203811487384
Blood/Urine Markers → Microbiome (Linear)	none	LBDVWCGP	Varicella antibody, confirmed	RSV_genus597	Firmicutes; Dorea	Firmicutes	Dorea	0.000105262083077633	0.000115747479881577	0.459127039457594	0.644013560290704	0.196913481397985	0	0	0	0	0.909411446239075
Blood/Urine Markers → Microbiome (Linear)	none	LBDVWCGP	Varicella antibody, confirmed	RSV_genus636	Firmicutes; [Eubacterium]_hallii_group	Firmicutes	[Eubacterium]_hallii_group	-3.27816285121782e-07	3.6124355736813e-07	0.459946328678142	0.64424727299387	0.196984941356074	0	0	0	0	-0.907466108212737
Blood/Urine Markers → Microbiome (Linear)	none	LBDVWCGP	Varicella antibody, confirmed	RSV_genus105	Actinobacteria; Ornithinimicrobium	Actinobacteria	Ornithinimicrobium	4.64808886764855e-07	5.12959025419398e-07	0.460508838192731	0.644385620140978	0.197027242357262	0	0	0	0	0.906132583172359
Blood/Urine Markers → Microbiome (Linear)	none	LBDVWCGP	Varicella antibody, confirmed	RSV_genus678	Firmicutes; Ruminococcaceae_UCG-008	Firmicutes	Ruminococcaceae_UCG-008	7.05428886969029e-05	7.79313345884276e-05	0.460905662291083	0.644542802784456	0.197075302496754	0	0	0	0	0.905192873565625
Blood/Urine Markers → Microbiome (Linear)	none	LBDVWCGP	Varicella antibody, confirmed	RSV_genus1276	Proteobacteria; Mizugakiibacter	Proteobacteria	Mizugakiibacter	-1.92781219663225e-07	2.13115105018603e-07	0.461161572138942	0.64460359710693	0.197093890958901	0	0	0	0	-0.904587310441447
Blood/Urine Markers → Microbiome (Linear)	none	LBDVWCGP	Varicella antibody, confirmed	RSV_genus1144	Proteobacteria; unclassified	Proteobacteria	NA	-5.77579201789032e-08	6.3871483358963e-08	0.461290073324726	0.644643532348861	0.197106101551975	0	0	0	0	-0.904283369376267
Blood/Urine Markers → Microbiome (Linear)	none	LBDVWCGP	Varicella antibody, confirmed	RSV_genus311	Bacteroidetes; Blattabacterium	Bacteroidetes	Blattabacterium	-7.36786904909655e-08	8.14898699441049e-08	0.461348419809041	0.644652982712286	0.197108991093558	0	0	0	0	-0.904145393059319
Blood/Urine Markers → Microbiome (Linear)	none	LBDVWCGP	Varicella antibody, confirmed	RSV_genus32	Actinobacteria; unclassified	Actinobacteria	NA	-1.11284844347719e-05	1.23197384001689e-05	0.461703859045284	0.644799062738666	0.197153656498654	0	0	0	0	-0.903305254811198
Blood/Urine Markers → Microbiome (Linear)	none	LBDVWCGP	Varicella antibody, confirmed	RSV_genus750	Fusobacteria; Streptobacillus	Fusobacteria	Streptobacillus	-0.000292609707236221	0.000324023117894385	0.46181108329836	0.644844246642843	0.197167471921842	0	0	0	0	-0.903051946224395
Blood/Urine Markers → Microbiome (Linear)	none	LBDVWCGP	Varicella antibody, confirmed	RSV_genus1012	Proteobacteria; Inhella	Proteobacteria	Inhella	-3.91170103642244e-08	4.33771659504351e-08	0.462346470295004	0.645023727152841	0.197222349853373	0	0	0	0	-0.901788060771915
Blood/Urine Markers → Microbiome (Linear)	none	LBDVWCGP	Varicella antibody, confirmed	RSV_genus511	Firmicutes; Granulicatella	Firmicutes	Granulicatella	-0.00161544217801951	0.00179250783647313	0.462587725543602	0.645098815652119	0.197245308900694	0	0	0	0	-0.901219032435578
Blood/Urine Markers → Microbiome (Linear)	none	LBDVWCGP	Varicella antibody, confirmed	RSV_genus100	Actinobacteria; Arsenicicoccus	Actinobacteria	Arsenicicoccus	-1.16184930913032e-06	1.2902738744907e-06	0.462906686066494	0.645212691018618	0.197280127414225	0	0	0	0	-0.900467204754433
Blood/Urine Markers → Microbiome (Linear)	none	LBDVWCGP	Varicella antibody, confirmed	RSV_genus1085	Proteobacteria; unclassified	Proteobacteria	NA	-1.33344028236457e-08	1.48236020504412e-08	0.463300945095	0.645293220988281	0.197304750244644	0	0	0	0	-0.899538639682309
Blood/Urine Markers → Microbiome (Linear)	none	LBDVWCGP	Varicella antibody, confirmed	RSV_genus1344	Verrucomicrobia; Akkermansia	Verrucomicrobia	Akkermansia	0.000709412587114217	0.000789903701618755	0.463912432226267	0.645445969477869	0.197351454597965	0	0	0	0	0.898100092024398
Blood/Urine Markers → Microbiome (Linear)	none	LBDVWCGP	Varicella antibody, confirmed	RSV_genus670	Firmicutes; Ruminiclostridium_6	Firmicutes	Ruminiclostridium_6	6.94129745192023e-05	7.73346481865083e-05	0.464139544826919	0.645495428157839	0.197366577075904	0	0	0	0	0.897566306266742
Blood/Urine Markers → Microbiome (Linear)	none	LBDVWCGP	Varicella antibody, confirmed	RSV_genus841	Proteobacteria; unclassified	Proteobacteria	NA	-5.11772588619358e-06	5.70128267015447e-06	0.464106204285557	0.645495428157839	0.197366577075904	0	0	0	0	-0.897644649858225
Blood/Urine Markers → Microbiome (Linear)	none	LBDVWCGP	Varicella antibody, confirmed	RSV_genus429	Cyanobacteria; Chroococcidiopsis	Cyanobacteria	Chroococcidiopsis	-1.28265206230267e-08	1.43115347504245e-08	0.46470582651674	0.645621611005106	0.197405158722752	0	0	0	0	-0.89623655650532
Blood/Urine Markers → Microbiome (Linear)	none	LBDVWCGP	Varicella antibody, confirmed	RSV_genus1079	Proteobacteria; Propionivibrio	Proteobacteria	Propionivibrio	2.06187338394553e-06	2.30329793536287e-06	0.465154960534129	0.645775266783702	0.197452140488612	0	0	0	0	0.895183099107277
Blood/Urine Markers → Microbiome (Linear)	none	LBDVWCGP	Varicella antibody, confirmed	RSV_genus592	Firmicutes; Catonella	Firmicutes	Catonella	0.000152438447098494	0.000170305298378542	0.465194981160276	0.645779349944459	0.197453388955181	0	0	0	0	0.895089281131258
Blood/Urine Markers → Microbiome (Linear)	none	LBDVWCGP	Varicella antibody, confirmed	RSV_genus655	Firmicutes; Anaerotruncus	Firmicutes	Anaerotruncus	0.00012296191233563	0.0001375970838091	0.465814742168257	0.645961718766366	0.197509150016491	0	0	0	0	0.893637488031543
Blood/Urine Markers → Microbiome (Linear)	none	LBDVWCGP	Varicella antibody, confirmed	RSV_genus524	Firmicutes; Oenococcus	Firmicutes	Oenococcus	1.09078137550948e-06	1.22114364239389e-06	0.465982117942725	0.646043311428497	0.197534097775587	0	0	0	0	0.89324575556987
Blood/Urine Markers → Microbiome (Linear)	none	LBDVWCGP	Varicella antibody, confirmed	RSV_genus1062	Proteobacteria; unclassified	Proteobacteria	NA	-2.44387320132691e-05	2.73608904440565e-05	0.466001911521838	0.646045187363623	0.197534671361206	0	0	0	0	-0.893199439661432
Blood/Urine Markers → Microbiome (Linear)	none	LBDVWCGP	Varicella antibody, confirmed	RSV_genus155	Actinobacteria; Verrucosispora	Actinobacteria	Verrucosispora	-9.9491905942949e-08	1.11387598949069e-07	0.465999743836737	0.646045187363623	0.197534671361206	0	0	0	0	-0.893204511827573
Blood/Urine Markers → Microbiome (Linear)	none	LBDVWCGP	Varicella antibody, confirmed	RSV_genus714	Firmicutes; unclassified	Firmicutes	NA	6.7355479285483e-05	7.5443976195245e-05	0.466177767924883	0.646115460744377	0.19755615813867	0	0	0	0	0.892788035338575
Blood/Urine Markers → Microbiome (Linear)	none	LBDVWCGP	Varicella antibody, confirmed	RSV_genus190	Actinobacteria; Actinoallomurus	Actinobacteria	Actinoallomurus	-9.00849187695348e-07	1.01007494646133e-06	0.466573127798976	0.646213261539509	0.197586061693875	0	0	0	0	-0.891863708580593
Blood/Urine Markers → Microbiome (Linear)	none	LBDVWCGP	Varicella antibody, confirmed	RSV_genus987	Proteobacteria; Parasutterella	Proteobacteria	Parasutterella	-5.2163806021293e-06	5.85257332059086e-06	0.466815729860421	0.646224094452312	0.197589373963531	0	0	0	0	-0.891296924683835
Blood/Urine Markers → Microbiome (Linear)	none	LBDVWCGP	Varicella antibody, confirmed	RSV_genus1105	Proteobacteria; unclassified	Proteobacteria	NA	-6.28318378390775e-06	7.05031356336213e-06	0.466860610628838	0.646247576557703	0.197596553848254	0	0	0	0	-0.89119210478228
Blood/Urine Markers → Microbiome (Linear)	none	LBDVWCGP	Varicella antibody, confirmed	RSV_genus46	Actinobacteria; Gardnerella	Actinobacteria	Gardnerella	0.000226052230599932	0.000253933070442813	0.467283916497316	0.646357659321719	0.197630212736267	0	0	0	0	0.890203982512944
Blood/Urine Markers → Microbiome (Linear)	none	LBDVWCGP	Varicella antibody, confirmed	RSV_genus324	Bacteroidetes; Empedobacter	Bacteroidetes	Empedobacter	-3.01078816887216e-06	3.38957200471462e-06	0.468122063828231	0.646682649145235	0.197729581571821	0	0	0	0	-0.8882502465457
Blood/Urine Markers → Microbiome (Linear)	none	LBDVWCGP	Varicella antibody, confirmed	RSV_genus223	Actinobacteria; Solirubrobacter	Actinobacteria	Solirubrobacter	-3.72278419503844e-05	4.19218961976567e-05	0.468217257065547	0.646706857624549	0.197736983552517	0	0	0	0	-0.888028579977861
Blood/Urine Markers → Microbiome (Linear)	none	LBDVWCGP	Varicella antibody, confirmed	RSV_genus382	Chlamydiae; unclassified	Chlamydiae	NA	-2.25487577107815e-06	2.54302185755742e-06	0.46879190079986	0.646903188643216	0.197797013692837	0	0	0	0	-0.886691462905458
Blood/Urine Markers → Microbiome (Linear)	none	LBDVWCGP	Varicella antibody, confirmed	RSV_genus565	Firmicutes; Helcococcus	Firmicutes	Helcococcus	-2.51145580808083e-07	2.83460159775363e-07	0.469089537357974	0.64699145378837	0.197824001629256	0	0	0	0	-0.885999574004021
Blood/Urine Markers → Microbiome (Linear)	none	LBDVWCGP	Varicella antibody, confirmed	RSV_genus213	Actinobacteria; unclassified	Actinobacteria	NA	-2.29108803213818e-08	2.58736472348302e-08	0.469308464934731	0.647061690963385	0.19784547733646	0	0	0	0	-0.885490944258523
Blood/Urine Markers → Microbiome (Linear)	none	LBDVWCGP	Varicella antibody, confirmed	RSV_genus751	Fusobacteria; unclassified	Fusobacteria	NA	-0.000302980719683739	0.000342709222133984	0.469918403602038	0.647270138111314	0.197909212102491	0	0	0	0	-0.884075187113836
Blood/Urine Markers → Microbiome (Linear)	none	LBDVWCGP	Varicella antibody, confirmed	RSV_genus1083	Proteobacteria; unclassified	Proteobacteria	NA	-4.21214145914327e-06	4.76634895022617e-06	0.470069422982873	0.647362492563185	0.197937450384667	0	0	0	0	-0.883724944004236
Blood/Urine Markers → Microbiome (Linear)	none	LBDVWCGP	Varicella antibody, confirmed	RSV_genus181	Actinobacteria; Sciscionella	Actinobacteria	Sciscionella	-1.27998268911474e-06	1.4483948855342e-06	0.470069422982873	0.647362492563185	0.197937450384667	0	0	0	0	-0.883724944004236
Blood/Urine Markers → Microbiome (Linear)	none	LBDVWCGP	Varicella antibody, confirmed	RSV_genus756	Gemmatimonadetes; unclassified	Gemmatimonadetes	NA	-1.81582804171588e-08	2.0547434516086e-08	0.470069422982873	0.647362492563185	0.197937450384667	0	0	0	0	-0.883724944004236
Blood/Urine Markers → Microbiome (Linear)	none	LBDVWCGP	Varicella antibody, confirmed	RSV_genus1040	Proteobacteria; Massilia	Proteobacteria	Massilia	8.38347136421889e-05	9.50218456321813e-05	0.470698267079535	0.647613488879241	0.198014194977421	0	0	0	0	0.882267788890394
Blood/Urine Markers → Microbiome (Linear)	none	LBDVWCGP	Varicella antibody, confirmed	RSV_genus684	Firmicutes; Ruminococcus_1	Firmicutes	Ruminococcus_1	0.000227253227003298	0.000257650336345793	0.470804488486749	0.647643099091246	0.198023248591025	0	0	0	0	0.882021852664304
Blood/Urine Markers → Microbiome (Linear)	none	LBDVWCGP	Varicella antibody, confirmed	RSV_genus594	Firmicutes; Coprococcus_1	Firmicutes	Coprococcus_1	6.46529702616795e-05	7.34619698161593e-05	0.471640763018455	0.647846171969582	0.19808534012126	0	0	0	0	0.880087621166101
Blood/Urine Markers → Microbiome (Linear)	none	LBDVWCGP	Varicella antibody, confirmed	RSV_genus979	Proteobacteria; Bordetella	Proteobacteria	Bordetella	-3.04704629404211e-06	3.46536810094653e-06	0.471988219539788	0.64796099001159	0.198120446867101	0	0	0	0	-0.879285029838488
Blood/Urine Markers → Microbiome (Linear)	none	LBDVWCGP	Varicella antibody, confirmed	RSV_genus287	Bacteroidetes; Dyadobacter	Bacteroidetes	Dyadobacter	-1.21287025332844e-06	1.38022714572236e-06	0.472221357119	0.648051403894281	0.19814809180116	0	0	0	0	-0.878746847638373
Blood/Urine Markers → Microbiome (Linear)	none	LBDVWCGP	Varicella antibody, confirmed	RSV_genus991	Proteobacteria; Burkholderia	Proteobacteria	Burkholderia	-4.84875935601299e-05	5.52169442698809e-05	0.472489203481831	0.648166237411164	0.198183203278596	0	0	0	0	-0.878128882379649
Blood/Urine Markers → Microbiome (Linear)	none	LBDVWCGP	Varicella antibody, confirmed	RSV_genus711	Firmicutes; Holdemanella	Firmicutes	Holdemanella	3.94555593438711e-05	4.49789835923036e-05	0.472892156470868	0.648304455874166	0.198225464933352	0	0	0	0	0.877199887429701
Blood/Urine Markers → Microbiome (Linear)	none	LBDVWCGP	Varicella antibody, confirmed	RSV_genus925	Proteobacteria; AEGEAN-169_marine_group	Proteobacteria	AEGEAN-169_marine_group	1.24722863953343e-07	1.422644538178e-07	0.473110298581883	0.648371725433681	0.198246033262923	0	0	0	0	0.876697309878104
Blood/Urine Markers → Microbiome (Linear)	none	LBDVWCGP	Varicella antibody, confirmed	RSV_genus806	Proteobacteria; unclassified	Proteobacteria	NA	-1.57821924349086e-08	1.80436487491929e-08	0.473992408087886	0.648729616977347	0.198355462123077	0	0	0	0	-0.874667460793623
Blood/Urine Markers → Microbiome (Linear)	none	LBDVWCGP	Varicella antibody, confirmed	RSV_genus333	Bacteroidetes; NS4_marine_group	Bacteroidetes	NS4_marine_group	-4.65578701075512e-06	5.32976846232347e-06	0.474481380929996	0.648913666588887	0.198411737102352	0	0	0	0	-0.87354395292539
Blood/Urine Markers → Microbiome (Linear)	none	LBDVWCGP	Varicella antibody, confirmed	RSV_genus1139	Proteobacteria; Wolinella	Proteobacteria	Wolinella	3.71065232653105e-05	4.25021163316566e-05	0.474696005299652	0.649017826542334	0.198443585032769	0	0	0	0	0.873051190575012
Blood/Urine Markers → Microbiome (Linear)	none	LBDVWCGP	Varicella antibody, confirmed	RSV_genus1008	Proteobacteria; Delftia	Proteobacteria	Delftia	-5.57895358072162e-07	6.39632415534867e-07	0.475061551136991	0.649200671649878	0.198499491723098	0	0	0	0	-0.872212452843941
Blood/Urine Markers → Microbiome (Linear)	none	LBDVWCGP	Varicella antibody, confirmed	RSV_genus154	Actinobacteria; Stackebrandtia	Actinobacteria	Stackebrandtia	-6.59600360322847e-08	7.56743800015265e-08	0.475315708986032	0.64926745418996	0.198519911141686	0	0	0	0	-0.871629685383008
Blood/Urine Markers → Microbiome (Linear)	none	LBDVWCGP	Varicella antibody, confirmed	RSV_genus297	Bacteroidetes; Pontibacter	Bacteroidetes	Pontibacter	-6.59600360322848e-08	7.56743800015263e-08	0.475315708986031	0.64926745418996	0.198519911141686	0	0	0	0	-0.871629685383011
Blood/Urine Markers → Microbiome (Linear)	none	LBDVWCGP	Varicella antibody, confirmed	RSV_genus821	Proteobacteria; Nitrobacter	Proteobacteria	Nitrobacter	-2.28919837197884e-07	2.62634282696892e-07	0.475315708986032	0.64926745418996	0.198519911141686	0	0	0	0	-0.871629685383008
Blood/Urine Markers → Microbiome (Linear)	none	LBDVWCGP	Varicella antibody, confirmed	RSV_genus1095	Proteobacteria; Desulfomicrobium	Proteobacteria	Desulfomicrobium	2.45823005424033e-05	2.8283027633343e-05	0.476397069386014	0.649784111772081	0.198677884279923	0	0	0	0	0.869153785835259
Blood/Urine Markers → Microbiome (Linear)	none	LBDVWCGP	Varicella antibody, confirmed	RSV_genus401	Chloroflexi; Candidatus_Chloroploca	Chloroflexi	Candidatus_Chloroploca	8.8183454180323e-07	1.01477554249423e-06	0.476466648887663	0.649803294855179	0.19868374969629	0	0	0	0	0.868994674069257
Blood/Urine Markers → Microbiome (Linear)	none	LBDVWCGP	Varicella antibody, confirmed	RSV_genus347	Bacteroidetes; Hydrotalea	Bacteroidetes	Hydrotalea	-2.4064936928486e-06	2.78924851987162e-06	0.479194756675725	0.650927330469877	0.199027434642932	0	0	0	0	-0.862774928696336
Blood/Urine Markers → Microbiome (Linear)	none	LBDVWCGP	Varicella antibody, confirmed	RSV_genus391	Chlorobi; unclassified	Chlorobi	NA	-9.66542822614861e-09	1.12318347065053e-08	0.480179541239473	0.651472808725277	0.199194219985541	0	0	0	0	-0.860538681231711
Blood/Urine Markers → Microbiome (Linear)	none	LBDVWCGP	Varicella antibody, confirmed	RSV_genus694	Firmicutes; unclassified	Firmicutes	NA	-2.63397049905569e-09	3.06083916563242e-09	0.480179541239473	0.651472808725277	0.199194219985541	0	0	0	0	-0.86053868123171
Blood/Urine Markers → Microbiome (Linear)	none	LBDVWCGP	Varicella antibody, confirmed	RSV_genus739	Firmicutes; Thermosinus	Firmicutes	Thermosinus	-1.2296459530656e-08	1.4289258343455e-08	0.480179541239472	0.651472808725277	0.199194219985541	0	0	0	0	-0.860538681231711
Blood/Urine Markers → Microbiome (Linear)	none	LBDVWCGP	Varicella antibody, confirmed	RSV_genus348	Bacteroidetes; Lacibacter	Bacteroidetes	Lacibacter	-2.5777398041014e-06	2.99815839604646e-06	0.480516591363853	0.651644519480735	0.199246722238188	0	0	0	0	-0.859774389338654
Blood/Urine Markers → Microbiome (Linear)	none	LBDVWCGP	Varicella antibody, confirmed	RSV_genus558	Firmicutes; Eubacterium	Firmicutes	Eubacterium	-7.82386207123482e-08	9.12277616942888e-08	0.481468616938589	0.652028659390809	0.199364176794584	0	0	0	0	-0.857618550091493
Blood/Urine Markers → Microbiome (Linear)	none	LBDVWCGP	Varicella antibody, confirmed	RSV_genus185	Actinobacteria; Streptacidiphilus	Actinobacteria	Streptacidiphilus	-1.9871539516018e-07	2.31879038760129e-07	0.481751552475793	0.652178265323365	0.199409920280177	0	0	0	0	-0.856978691229373
Blood/Urine Markers → Microbiome (Linear)	none	LBDVWCGP	Varicella antibody, confirmed	RSV_genus5	Acidobacteria; unclassified	Acidobacteria	NA	-8.78887054831778e-09	1.02556465385502e-08	0.481751552475794	0.652178265323365	0.199409920280177	0	0	0	0	-0.856978691229372
Blood/Urine Markers → Microbiome (Linear)	none	LBDVWCGP	Varicella antibody, confirmed	RSV_genus67	Actinobacteria; Fodinicola	Actinobacteria	Fodinicola	-7.91344870896652e-08	9.23412541053307e-08	0.481751552475794	0.652178265323365	0.199409920280177	0	0	0	0	-0.856978691229372
Blood/Urine Markers → Microbiome (Linear)	none	LBDVWCGP	Varicella antibody, confirmed	RSV_genus712	Firmicutes; Holdemania	Firmicutes	Holdemania	-2.61807156572821e-07	3.06078236073603e-07	0.482467961789786	0.652417321889022	0.199483014176792	0	0	0	0	-0.855360250148148
Blood/Urine Markers → Microbiome (Linear)	none	LBDVWCGP	Varicella antibody, confirmed	RSV_genus631	Firmicutes; Stomatobaculum	Firmicutes	Stomatobaculum	0.000346787688719695	0.00040922719174797	0.485998133577886	0.654141408701318	0.20001017067997	0	0	0	0	0.847420933194661
Blood/Urine Markers → Microbiome (Linear)	none	LBDVWCGP	Varicella antibody, confirmed	RSV_genus1173	Proteobacteria; Buchnera	Proteobacteria	Buchnera	2.45266431103897e-08	2.90540094097912e-08	0.487449381800982	0.654933468898821	0.200252350877071	0	0	0	0	0.844174129788925
Blood/Urine Markers → Microbiome (Linear)	none	LBDVWCGP	Varicella antibody, confirmed	RSV_genus1066	Proteobacteria; Vitreoscilla	Proteobacteria	Vitreoscilla	-1.62121489559699e-07	1.92105264380251e-07	0.487563123358912	0.654998613139775	0.200272269369585	0	0	0	0	-0.843920077269707
Blood/Urine Markers → Microbiome (Linear)	none	LBDVWCGP	Varicella antibody, confirmed	RSV_genus858	Proteobacteria; Nitratireductor	Proteobacteria	Nitratireductor	-1.50116743370136e-08	1.77880284417217e-08	0.487563123358911	0.654998613139775	0.200272269369585	0	0	0	0	-0.843920077269708
Blood/Urine Markers → Microbiome (Linear)	none	LBDVWCGP	Varicella antibody, confirmed	RSV_genus638	Firmicutes; [Eubacterium]_ventriosum_group	Firmicutes	[Eubacterium]_ventriosum_group	-5.44262238141888e-07	6.45050547057611e-07	0.487638701003434	0.655038105388833	0.20028434451323	0	0	0	0	-0.843751300769425
Blood/Urine Markers → Microbiome (Linear)	none	LBDVWCGP	Varicella antibody, confirmed	RSV_genus1091	Proteobacteria; unclassified	Proteobacteria	NA	8.74278733286206e-09	1.03658223958845e-08	0.487785128844557	0.655096798923079	0.20030229063871	0	0	0	0	0.843424380523168
Blood/Urine Markers → Microbiome (Linear)	none	LBDVWCGP	Varicella antibody, confirmed	RSV_genus1258	Proteobacteria; Enterovibrio	Proteobacteria	Enterovibrio	7.87597435055673e-08	9.33809186980263e-08	0.487785128844556	0.655096798923079	0.20030229063871	0	0	0	0	0.84342438052317
Blood/Urine Markers → Microbiome (Linear)	none	LBDVWCGP	Varicella antibody, confirmed	RSV_genus1323	Tenericutes; unclassified	Tenericutes	NA	1.31387393906776e-08	1.55778510724669e-08	0.487785128844555	0.655096798923079	0.20030229063871	0	0	0	0	0.843424380523173
Blood/Urine Markers → Microbiome (Linear)	none	LBDVWCGP	Varicella antibody, confirmed	RSV_genus1339	Verrucomicrobia; unclassified	Verrucomicrobia	NA	6.55709049964662e-09	7.77436679691337e-09	0.487785128844553	0.655096798923079	0.20030229063871	0	0	0	0	0.843424380523178
Blood/Urine Markers → Microbiome (Linear)	none	LBDVWCGP	Varicella antibody, confirmed	RSV_genus15	Acidobacteria; unclassified	Acidobacteria	NA	3.06287345668508e-08	3.6314737010391e-08	0.487785128844557	0.655096798923079	0.20030229063871	0	0	0	0	0.843424380523168
Blood/Urine Markers → Microbiome (Linear)	none	LBDVWCGP	Varicella antibody, confirmed	RSV_genus150	Actinobacteria; Longispora	Actinobacteria	Longispora	1.09284841660777e-08	1.29572779948556e-08	0.487785128844554	0.655096798923079	0.20030229063871	0	0	0	0	0.843424380523175
Blood/Urine Markers → Microbiome (Linear)	none	LBDVWCGP	Varicella antibody, confirmed	RSV_genus520	Firmicutes; unclassified	Firmicutes	NA	2.62531659738845e-08	3.11268758410799e-08	0.487785128844556	0.655096798923079	0.20030229063871	0	0	0	0	0.843424380523171
Blood/Urine Markers → Microbiome (Linear)	none	LBDVWCGP	Varicella antibody, confirmed	RSV_genus907	Proteobacteria; Asaia	Proteobacteria	Asaia	5.2506577531683e-08	6.22540428569465e-08	0.487785128844556	0.655096798923079	0.20030229063871	0	0	0	0	0.843424380523171
Blood/Urine Markers → Microbiome (Linear)	none	LBDVWCGP	Varicella antibody, confirmed	RSV_genus1160	Proteobacteria; Shewanella	Proteobacteria	Shewanella	-5.36291723270394e-06	6.3587987210011e-06	0.487802645489867	0.655102861420442	0.200304144306918	0	0	0	0	-0.843385278887964
Blood/Urine Markers → Microbiome (Linear)	none	LBDVWCGP	Varicella antibody, confirmed	RSV_genus455	Elusimicrobia; unclassified	Elusimicrobia	NA	9.18943795002034e-06	1.09003748416833e-05	0.487957928223243	0.655183004052481	0.200328648705049	0	0	0	0	0.84303871045606
Blood/Urine Markers → Microbiome (Linear)	none	LBDVWCGP	Varicella antibody, confirmed	RSV_genus729	Firmicutes; Dialister	Firmicutes	Dialister	-0.000363013880007418	0.000431244160152089	0.488521107730253	0.655375197347101	0.200387413695537	0	0	0	0	-0.841782715108286
Blood/Urine Markers → Microbiome (Linear)	none	LBDVWCGP	Varicella antibody, confirmed	RSV_genus1142	Proteobacteria; unclassified	Proteobacteria	NA	-6.77875093822018e-09	8.06725201412517e-09	0.489195758564205	0.655714598534219	0.200491188947282	0	0	0	0	-0.84028005154061
Blood/Urine Markers → Microbiome (Linear)	none	LBDVWCGP	Varicella antibody, confirmed	RSV_genus891	Proteobacteria; unclassified	Proteobacteria	NA	-4.05365672162862e-05	4.82998000339561e-05	0.489649827938959	0.655917520574163	0.200553234357195	0	0	0	0	-0.839269876641061
Blood/Urine Markers → Microbiome (Linear)	none	LBDVWCGP	Varicella antibody, confirmed	RSV_genus831	Proteobacteria; unclassified	Proteobacteria	NA	-1.00611179026788e-07	1.2002322447572e-07	0.49010227433455	0.656088986887266	0.200605661869187	0	0	0	0	-0.838264256490965
Blood/Urine Markers → Microbiome (Linear)	none	LBDVWCGP	Varicella antibody, confirmed	RSV_genus480	Firmicutes; Paenibacillus	Firmicutes	Paenibacillus	9.56870466878645e-06	1.14645674449308e-05	0.491739633493805	0.656833445992712	0.200833287564127	0	0	0	0	0.834632855949344
Blood/Urine Markers → Microbiome (Linear)	none	LBDVWCGP	Varicella antibody, confirmed	RSV_genus116	Actinobacteria; Frondihabitans	Actinobacteria	Frondihabitans	-3.9670051930228e-08	4.76693155647447e-08	0.492843022258368	0.657275682757934	0.200968505805499	0	0	0	0	-0.832192605667853
Blood/Urine Markers → Microbiome (Linear)	none	LBDVWCGP	Varicella antibody, confirmed	RSV_genus834	Proteobacteria; Hyphomicrobium	Proteobacteria	Hyphomicrobium	-7.24227408148023e-06	8.73258348151675e-06	0.494136379664383	0.658057472625353	0.201207545748145	0	0	0	0	-0.82933923240575
Blood/Urine Markers → Microbiome (Linear)	none	LBDVWCGP	Varicella antibody, confirmed	RSV_genus102	Actinobacteria; Knoellia	Actinobacteria	Knoellia	-2.22296638994739e-06	2.68231182533161e-06	0.49440381021392	0.658184579258923	0.201246409851742	0	0	0	0	-0.8287501732475
Blood/Urine Markers → Microbiome (Linear)	none	LBDVWCGP	Varicella antibody, confirmed	RSV_genus977	Proteobacteria; Advenella	Proteobacteria	Advenella	-3.46464396687798e-08	4.20242421505361e-08	0.496365338426429	0.659094407029102	0.201524598642701	0	0	0	0	-0.824439368702282
Blood/Urine Markers → Microbiome (Linear)	none	LBDVWCGP	Varicella antibody, confirmed	RSV_genus503	Firmicutes; Globicatella	Firmicutes	Globicatella	-1.92243512822454e-08	2.3372213196704e-08	0.497236556095552	0.65951411190857	0.201652927538351	0	0	0	0	-0.82253020372741
Blood/Urine Markers → Microbiome (Linear)	none	LBDVWCGP	Varicella antibody, confirmed	RSV_genus715	Firmicutes; Sharpea	Firmicutes	Sharpea	-2.03623732039445e-07	2.47603965245996e-07	0.497306671420936	0.659564042164985	0.201668194205428	0	0	0	0	-0.822376700781604
Blood/Urine Markers → Microbiome (Linear)	none	LBDVWCGP	Varicella antibody, confirmed	RSV_genus1035	Proteobacteria; Actimicrobium	Proteobacteria	Actimicrobium	-6.48689280181051e-08	7.8905157082531e-08	0.497427303407083	0.65962692660168	0.201687421740559	0	0	0	0	-0.822112652918938
Blood/Urine Markers → Microbiome (Linear)	none	LBDVWCGP	Varicella antibody, confirmed	RSV_genus719	Firmicutes; unclassified	Firmicutes	NA	2.74426891729919e-05	3.34146904038875e-05	0.497809646971632	0.65979561661357	0.201739000371144	0	0	0	0	0.821276176474739
Blood/Urine Markers → Microbiome (Linear)	none	LBDVWCGP	Varicella antibody, confirmed	RSV_genus1318	Tenericutes; Spiroplasma	Tenericutes	Spiroplasma	1.89048302465677e-06	2.30461680325279e-06	0.498255054547997	0.660060752181568	0.201820068179271	0	0	0	0	0.820302543133633
Blood/Urine Markers → Microbiome (Linear)	none	LBDVWCGP	Varicella antibody, confirmed	RSV_genus740	Firmicutes; Veillonella	Firmicutes	Veillonella	0.00312481759815925	0.00381319508060953	0.498633997257586	0.660233885798306	0.201873005485752	0	0	0	0	0.819474884473982
Blood/Urine Markers → Microbiome (Linear)	none	LBDVWCGP	Varicella antibody, confirmed	RSV_genus153	Actinobacteria; Plantactinospora	Actinobacteria	Plantactinospora	-4.13240960842047e-06	5.05236343288049e-06	0.499348449827491	0.660560808453556	0.201972965303623	0	0	0	0	-0.81791614228046
Blood/Urine Markers → Microbiome (Linear)	none	LBDVWCGP	Varicella antibody, confirmed	RSV_genus1080	Proteobacteria; Sulfuritalea	Proteobacteria	Sulfuritalea	-2.78063328578004e-08	3.4144040878952e-08	0.500971580080291	0.661392949243476	0.20222740053614	0	0	0	0	-0.814383187871051
Blood/Urine Markers → Microbiome (Linear)	none	LBDVWCGP	Varicella antibody, confirmed	RSV_genus351	Bacteroidetes; Parafilimonas	Bacteroidetes	Parafilimonas	-7.07475934803655e-06	8.69318204369813e-06	0.501226894017365	0.661562436513416	0.202279222936217	0	0	0	0	-0.813828505197955
Blood/Urine Markers → Microbiome (Linear)	none	LBDVWCGP	Varicella antibody, confirmed	RSV_genus531	Firmicutes; unclassified	Firmicutes	NA	-5.59773112554064e-06	6.92018527587486e-06	0.503501585385113	0.662735719291561	0.202637965687541	0	0	0	0	-0.808899025443067
Blood/Urine Markers → Microbiome (Linear)	none	LBDVWCGP	Varicella antibody, confirmed	RSV_genus192	Actinobacteria; Adlercreutzia	Actinobacteria	Adlercreutzia	-2.25898179377876e-08	2.7940158462896e-08	0.503682854819501	0.662818233489406	0.202663195215247	0	0	0	0	-0.808507151732388
Blood/Urine Markers → Microbiome (Linear)	none	LBDVWCGP	Varicella antibody, confirmed	RSV_genus24	Acidobacteria; unclassified	Acidobacteria	NA	-3.80128422850086e-06	4.70189541959623e-06	0.503705668254231	0.662824276933138	0.202665043057619	0	0	0	0	-0.808457842906955
Blood/Urine Markers → Microbiome (Linear)	none	LBDVWCGP	Varicella antibody, confirmed	RSV_genus61	Actinobacteria; Nocardia	Actinobacteria	Nocardia	-6.27778265139676e-06	7.78976089277146e-06	0.504889647107735	0.663487879589827	0.202867946097944	0	0	0	0	-0.805901841893793
Blood/Urine Markers → Microbiome (Linear)	none	LBDVWCGP	Varicella antibody, confirmed	RSV_genus518	Firmicutes; Tetragenococcus	Firmicutes	Tetragenococcus	4.0361027034929e-07	5.01590791459938e-07	0.505465677706252	0.663756945051825	0.202950215509822	0	0	0	0	0.804660446764854
Blood/Urine Markers → Microbiome (Linear)	none	LBDVWCGP	Varicella antibody, confirmed	RSV_genus1077	Proteobacteria; Methyloversatilis	Proteobacteria	Methyloversatilis	-2.47712826249093e-07	3.08095023232924e-07	0.505765727164825	0.663944945427329	0.203007698474043	0	0	0	0	-0.804014370793061
Blood/Urine Markers → Microbiome (Linear)	none	LBDVWCGP	Varicella antibody, confirmed	RSV_genus1053	Proteobacteria; unclassified	Proteobacteria	NA	-2.83057170518209e-06	3.52095258698042e-06	0.505808579646364	0.663978730932172	0.203018028724507	0	0	0	0	-0.803922130519115
Blood/Urine Markers → Microbiome (Linear)	none	LBDVWCGP	Varicella antibody, confirmed	RSV_genus671	Firmicutes; Ruminiclostridium_9	Firmicutes	Ruminiclostridium_9	6.43001473828309e-06	8.04455437299879e-06	0.507960378079076	0.665208775177874	0.203394126852915	0	0	0	0	0.799300301812262
Blood/Urine Markers → Microbiome (Linear)	none	LBDVWCGP	Varicella antibody, confirmed	RSV_genus931	Proteobacteria; unclassified	Proteobacteria	NA	0.000112283184501425	0.000140508686341091	0.50804489350305	0.665253740852121	0.203407875550155	0	0	0	0	0.799119167827482
Blood/Urine Markers → Microbiome (Linear)	none	LBDVWCGP	Varicella antibody, confirmed	RSV_genus526	Firmicutes; unclassified	Firmicutes	NA	-2.79577324027807e-07	3.50068012674593e-07	0.50826986083798	0.665411994627973	0.203456263198908	0	0	0	0	-0.798637161652611
Blood/Urine Markers → Microbiome (Linear)	none	LBDVWCGP	Varicella antibody, confirmed	RSV_genus902	Proteobacteria; Acetobacter	Proteobacteria	Acetobacter	-1.48960211341309e-07	1.86541937966026e-07	0.508317693409176	0.665433222519581	0.203462753835592	0	0	0	0	-0.798534704664849
Blood/Urine Markers → Microbiome (Linear)	none	LBDVWCGP	Varicella antibody, confirmed	RSV_genus437	Cyanobacteria; Spirulina	Cyanobacteria	Spirulina	-1.57139548163155e-09	1.96999665326205e-09	0.508724349128724	0.665675307235439	0.20353677361892	0	0	0	0	-0.797664036144185
Blood/Urine Markers → Microbiome (Linear)	none	LBDVWCGP	Varicella antibody, confirmed	RSV_genus457	Fibrobacteres; unclassified	Fibrobacteres	NA	-8.39750894029437e-07	1.05698841549117e-06	0.510216561050313	0.666482210365446	0.203783492188648	0	0	0	0	-0.794475021411859
Blood/Urine Markers → Microbiome (Linear)	none	LBDVWCGP	Varicella antibody, confirmed	RSV_genus854	Proteobacteria; Aminobacter	Proteobacteria	Aminobacter	-2.99223581175688e-06	3.7746163879184e-06	0.511036892311711	0.666845496408733	0.203894570470128	0	0	0	0	-0.792725804225899
Blood/Urine Markers → Microbiome (Linear)	none	LBDVWCGP	Varicella antibody, confirmed	RSV_genus108	Actinobacteria; Terrabacter	Actinobacteria	Terrabacter	-1.73525087163196e-07	2.19016053258683e-07	0.511239633725822	0.666981571972329	0.203936176912311	0	0	0	0	-0.792293919013523
Blood/Urine Markers → Microbiome (Linear)	none	LBDVWCGP	Varicella antibody, confirmed	RSV_genus163	Actinobacteria; Mumia	Actinobacteria	Mumia	-7.45137575610791e-07	9.40481250365461e-07	0.511239633725822	0.666981571972329	0.203936176912311	0	0	0	0	-0.792293919013525
Blood/Urine Markers → Microbiome (Linear)	none	LBDVWCGP	Varicella antibody, confirmed	RSV_genus392	Chlorobi; unclassified	Chlorobi	NA	-5.24658620451216e-06	6.62202003398516e-06	0.511239633725823	0.666981571972329	0.203936176912311	0	0	0	0	-0.792293919013522
Blood/Urine Markers → Microbiome (Linear)	none	LBDVWCGP	Varicella antibody, confirmed	RSV_genus84	Actinobacteria; unclassified	Actinobacteria	NA	-5.28738802477701e-07	6.69721028499317e-07	0.512557288927933	0.667666985819164	0.204145748938585	0	0	0	0	-0.789491116416751
Blood/Urine Markers → Microbiome (Linear)	none	LBDVWCGP	Varicella antibody, confirmed	RSV_genus256	Bacteroidetes; Alloprevotella	Bacteroidetes	Alloprevotella	-0.00185614835295502	0.00235415938395691	0.513045310559831	0.667910538413064	0.204220217540064	0	0	0	0	-0.788454836832319
Blood/Urine Markers → Microbiome (Linear)	none	LBDVWCGP	Varicella antibody, confirmed	RSV_genus469	Firmicutes; Oceanobacillus	Firmicutes	Oceanobacillus	-3.82439323483851e-06	4.87133815845405e-06	0.514637510162712	0.668781813387671	0.204486618434523	0	0	0	0	-0.785080630914814
Blood/Urine Markers → Microbiome (Linear)	none	LBDVWCGP	Varicella antibody, confirmed	RSV_genus530	Firmicutes; Streptococcus	Firmicutes	Streptococcus	-0.0151891963466532	0.0193742564065994	0.515153843647693	0.669119531076911	0.20458987894023	0	0	0	0	-0.783988609827596
Blood/Urine Markers → Microbiome (Linear)	none	LBDVWCGP	Varicella antibody, confirmed	RSV_genus982	Proteobacteria; Kerstersia	Proteobacteria	Kerstersia	-3.03737670333197e-09	3.88140341770494e-09	0.515836723705301	0.669567342756601	0.204726801766542	0	0	0	0	-0.782545995986154
Blood/Urine Markers → Microbiome (Linear)	none	LBDVWCGP	Varicella antibody, confirmed	RSV_genus958	Proteobacteria; Erythrobacter	Proteobacteria	Erythrobacter	-3.88018728101377e-06	4.96490716221169e-06	0.516321686530093	0.669821493845833	0.204804510962229	0	0	0	0	-0.781522625548003
Blood/Urine Markers → Microbiome (Linear)	none	LBDVWCGP	Varicella antibody, confirmed	RSV_genus610	Firmicutes; Lachnospiraceae_FCS020_group	Firmicutes	Lachnospiraceae_FCS020_group	-3.96361313953182e-08	5.09596906614596e-08	0.518092505173264	0.670782698638571	0.205098408783246	0	0	0	0	-0.777793798997581
Blood/Urine Markers → Microbiome (Linear)	none	LBDVWCGP	Varicella antibody, confirmed	RSV_genus998	Proteobacteria; Ralstonia	Proteobacteria	Ralstonia	-0.000326434821666506	0.000419702573296824	0.51810070800742	0.670791463560939	0.205101088744483	0	0	0	0	-0.77777655519792
Blood/Urine Markers → Microbiome (Linear)	none	LBDVWCGP	Varicella antibody, confirmed	RSV_genus658	Firmicutes; Faecalibacterium	Firmicutes	Faecalibacterium	0.000496292167637207	0.000639322953497084	0.518814182293541	0.671241759510321	0.205238771160692	0	0	0	0	0.776277724618675
Blood/Urine Markers → Microbiome (Linear)	none	LBDVWCGP	Varicella antibody, confirmed	RSV_genus1150	Proteobacteria; Succinivibrio	Proteobacteria	Succinivibrio	-3.40040739954657e-06	4.38107345552758e-06	0.518870977008021	0.671269904157979	0.20524737666358	0	0	0	0	-0.776158499523968
Blood/Urine Markers → Microbiome (Linear)	none	LBDVWCGP	Varicella antibody, confirmed	RSV_genus799	Proteobacteria; Hirschia	Proteobacteria	Hirschia	-3.07633020383769e-06	3.96801582224866e-06	0.519288821921398	0.671539422304454	0.205329784488189	0	0	0	0	-0.77528173818983
Blood/Urine Markers → Microbiome (Linear)	none	LBDVWCGP	Varicella antibody, confirmed	RSV_genus282	Bacteroidetes; unclassified	Bacteroidetes	NA	-2.89935691749937e-07	3.7481649370443e-07	0.5201196878501	0.672044761524399	0.205484296925849	0	0	0	0	-0.773540376743861
Blood/Urine Markers → Microbiome (Linear)	none	LBDVWCGP	Varicella antibody, confirmed	RSV_genus243	Bacteroidetes; Butyricimonas	Bacteroidetes	Butyricimonas	-2.68951280666544e-05	3.48915147570763e-05	0.521419570335117	0.672767345869683	0.205705234197681	0	0	0	0	-0.770821451974936
Blood/Urine Markers → Microbiome (Linear)	none	LBDVWCGP	Varicella antibody, confirmed	RSV_genus1205	Proteobacteria; Legionella	Proteobacteria	Legionella	-1.79959673530121e-06	2.3353512763029e-06	0.521530699147792	0.672810671921845	0.20571848156434	0	0	0	0	-0.770589312863527
Blood/Urine Markers → Microbiome (Linear)	none	LBDVWCGP	Varicella antibody, confirmed	RSV_genus501	Firmicutes; Eremococcus	Firmicutes	Eremococcus	1.498066519262e-08	1.95518603827362e-08	0.523635532663285	0.674168579041442	0.206133675024263	0	0	0	0	0.766201522482619
Blood/Urine Markers → Microbiome (Linear)	none	LBDVWCGP	Varicella antibody, confirmed	RSV_genus795	Proteobacteria; Brevundimonas	Proteobacteria	Brevundimonas	-3.25963870209881e-05	4.27316821564978e-05	0.525265463667826	0.67505802406171	0.206405631588927	0	0	0	0	-0.76281544221941
Blood/Urine Markers → Microbiome (Linear)	none	LBDVWCGP	Varicella antibody, confirmed	RSV_genus646	Firmicutes; Filifactor	Firmicutes	Filifactor	0.000610640845877949	0.00080740082733441	0.528413374454344	0.676893256177085	0.206966771861887	0	0	0	0	0.756304458956213
Blood/Urine Markers → Microbiome (Linear)	none	LBDVWCGP	Varicella antibody, confirmed	RSV_genus1106	Proteobacteria; unclassified	Proteobacteria	NA	2.10533055566323e-06	2.7924455087034e-06	0.529562034319398	0.677614988452733	0.207187448605046	0	0	0	0	0.753937918967945
Blood/Urine Markers → Microbiome (Linear)	none	LBDVWCGP	Varicella antibody, confirmed	RSV_genus1164	Proteobacteria; Simiduia	Proteobacteria	Simiduia	1.06972862290271e-05	1.42265085020106e-05	0.530540297224151	0.678170816651411	0.207357398544627	0	0	0	0	0.751926323139323
Blood/Urine Markers → Microbiome (Linear)	none	LBDVWCGP	Varicella antibody, confirmed	RSV_genus1121	Proteobacteria; unclassified	Proteobacteria	NA	-6.38160313485276e-06	8.50592785856115e-06	0.531355073256009	0.678682910567899	0.207513976297203	0	0	0	0	-0.750253616180124
Blood/Urine Markers → Microbiome (Linear)	none	LBDVWCGP	Varicella antibody, confirmed	RSV_genus642	Firmicutes; unclassified	Firmicutes	NA	-2.04114288007642e-07	2.72353071681755e-07	0.531748233234205	0.678886163505723	0.207576122882398	0	0	0	0	-0.749447350629297
Blood/Urine Markers → Microbiome (Linear)	none	LBDVWCGP	Varicella antibody, confirmed	RSV_genus499	Firmicutes; Abiotrophia	Firmicutes	Abiotrophia	0.0003801575931266	0.000507373364076076	0.531836720934768	0.678915806693501	0.207585186578669	0	0	0	0	0.749265964757266
Blood/Urine Markers → Microbiome (Linear)	none	LBDVWCGP	Varicella antibody, confirmed	RSV_genus1110	Proteobacteria; unclassified	Proteobacteria	NA	-3.0884140213397e-09	4.12813623817648e-09	0.532387491483711	0.67924674471097	0.207686374133039	0	0	0	0	-0.748137620260311
Blood/Urine Markers → Microbiome (Linear)	none	LBDVWCGP	Varicella antibody, confirmed	RSV_genus495	Firmicutes; Kroppenstedtia	Firmicutes	Kroppenstedtia	-5.15046688755142e-09	6.88438430052391e-09	0.53238749148371	0.67924674471097	0.207686374133039	0	0	0	0	-0.748137620260313
Blood/Urine Markers → Microbiome (Linear)	none	LBDVWCGP	Varicella antibody, confirmed	RSV_genus236	Bacteroidetes; unclassified	Bacteroidetes	NA	-5.68258823571231e-07	7.6327053033759e-07	0.534164296609894	0.680344328153153	0.208021971067717	0	0	0	0	-0.744505127585488
Blood/Urine Markers → Microbiome (Linear)	none	LBDVWCGP	Varicella antibody, confirmed	RSV_genus559	Firmicutes; unclassified	Firmicutes	NA	-3.22366031950396e-08	4.33211910288017e-08	0.534348049160372	0.680486658806626	0.208065490065163	0	0	0	0	-0.744130122683086
Blood/Urine Markers → Microbiome (Linear)	none	LBDVWCGP	Varicella antibody, confirmed	RSV_genus951	Proteobacteria; unclassified	Proteobacteria	NA	-8.17622173213559e-08	1.10328425005757e-07	0.53584472329745	0.681411947428237	0.20834840616354	0	0	0	0	-0.741080254858072
Blood/Urine Markers → Microbiome (Linear)	none	LBDVWCGP	Varicella antibody, confirmed	RSV_genus1148	Proteobacteria; unclassified	Proteobacteria	NA	-1.02719554620978e-06	1.38763201315374e-06	0.536252511789596	0.681654583943607	0.208422594664996	0	0	0	0	-0.740250683518913
Blood/Urine Markers → Microbiome (Linear)	none	LBDVWCGP	Varicella antibody, confirmed	RSV_genus48	Actinobacteria; unclassified	Actinobacteria	NA	-9.28887693500004e-08	1.25584568750836e-07	0.536547410560081	0.681816511293506	0.208472105545152	0	0	0	0	-0.739651139259754
Blood/Urine Markers → Microbiome (Linear)	none	LBDVWCGP	Varicella antibody, confirmed	RSV_genus554	Firmicutes; unclassified	Firmicutes	NA	-3.41641106339586e-05	4.64509778753824e-05	0.538599668425926	0.68309660818609	0.208863507762726	0	0	0	0	-0.735487436359538
Blood/Urine Markers → Microbiome (Linear)	none	LBDVWCGP	Varicella antibody, confirmed	RSV_genus1282	Proteobacteria; Stenotrophomonas	Proteobacteria	Stenotrophomonas	-9.35484756158253e-05	0.000127630750720871	0.539848115548242	0.683827676336228	0.20908703904135	0	0	0	0	-0.732961884870647
Blood/Urine Markers → Microbiome (Linear)	none	LBDVWCGP	Varicella antibody, confirmed	RSV_genus1003	Proteobacteria; Azohydromonas	Proteobacteria	Azohydromonas	-1.8534678355537e-06	2.53178678380902e-06	0.540285214064404	0.684057395028053	0.209157277791181	0	0	0	0	-0.732078959968812
Blood/Urine Markers → Microbiome (Linear)	none	LBDVWCGP	Varicella antibody, confirmed	RSV_genus120	Actinobacteria; Leucobacter	Actinobacteria	Leucobacter	-2.44797739736377e-07	3.34387071780897e-07	0.540285214064403	0.684057395028053	0.209157277791181	0	0	0	0	-0.732078959968816
Blood/Urine Markers → Microbiome (Linear)	none	LBDVWCGP	Varicella antibody, confirmed	RSV_genus1296	SHA-109; unclassified	SHA-109	NA	-2.62283101247831e-07	3.58271601275092e-07	0.540285214064403	0.684057395028053	0.209157277791181	0	0	0	0	-0.732078959968814
Blood/Urine Markers → Microbiome (Linear)	none	LBDVWCGP	Varicella antibody, confirmed	RSV_genus782	Planctomycetes; CPla-4_termite_group	Planctomycetes	CPla-4_termite_group	-9.79190576291788e-07	1.33754776442899e-06	0.540285214064403	0.684057395028053	0.209157277791181	0	0	0	0	-0.732078959968814
Blood/Urine Markers → Microbiome (Linear)	none	LBDVWCGP	Varicella antibody, confirmed	RSV_genus961	Proteobacteria; unclassified	Proteobacteria	NA	-1.20661325010704e-05	1.65246550823276e-05	0.54122164250419	0.684626348993231	0.209331241062992	0	0	0	0	-0.73018967360926
Blood/Urine Markers → Microbiome (Linear)	none	LBDVWCGP	Varicella antibody, confirmed	RSV_genus666	Firmicutes; Pseudoflavonifractor	Firmicutes	Pseudoflavonifractor	-3.10998732906984e-07	4.26373745034409e-07	0.541611493199696	0.684878885404614	0.209408456555042	0	0	0	0	-0.729404041709665
Blood/Urine Markers → Microbiome (Linear)	none	LBDVWCGP	Varicella antibody, confirmed	RSV_genus686	Firmicutes; Saccharofermentans	Firmicutes	Saccharofermentans	-5.98220796537192e-08	8.20316841558629e-08	0.541685095129566	0.684925698300726	0.20942277005854	0	0	0	0	-0.72925577804858
Blood/Urine Markers → Microbiome (Linear)	none	LBDVWCGP	Varicella antibody, confirmed	RSV_genus707	Firmicutes; Erysipelotrichaceae_UCG-003	Firmicutes	Erysipelotrichaceae_UCG-003	6.53908231826143e-05	9.01218026327891e-05	0.543511504643697	0.686148918059799	0.209796781533027	0	0	0	0	0.725582725514892
Blood/Urine Markers → Microbiome (Linear)	none	LBDVWCGP	Varicella antibody, confirmed	RSV_genus533	Firmicutes; Catabacter	Firmicutes	Catabacter	2.01458858790096e-06	2.77819835715789e-06	0.543730993181995	0.686289037556063	0.209839624447404	0	0	0	0	0.725142098911141
Blood/Urine Markers → Microbiome (Linear)	none	LBDVWCGP	Varicella antibody, confirmed	RSV_genus12	Acidobacteria; unclassified	Acidobacteria	NA	-4.84873084701717e-09	6.71019940740622e-09	0.545003319714188	0.687153654381264	0.210103989547183	0	0	0	0	-0.722591170936813
Blood/Urine Markers → Microbiome (Linear)	none	LBDVWCGP	Varicella antibody, confirmed	RSV_genus1211	Proteobacteria; unclassified	Proteobacteria	NA	-2.24897286842569e-07	3.11237493638164e-07	0.545003605479484	0.687153654381264	0.210103989547183	0	0	0	0	-0.722590598625076
Blood/Urine Markers → Microbiome (Linear)	none	LBDVWCGP	Varicella antibody, confirmed	RSV_genus316	Bacteroidetes; Owenweeksia	Bacteroidetes	Owenweeksia	-2.71909224933614e-09	3.76541740529716e-09	0.5452374329487	0.68728399667181	0.210143842984731	0	0	0	0	-0.722122398837096
Blood/Urine Markers → Microbiome (Linear)	none	LBDVWCGP	Varicella antibody, confirmed	RSV_genus567	Firmicutes; unclassified	Firmicutes	NA	5.2625461124659e-05	7.32065053793841e-05	0.546867753856061	0.688323712962798	0.210461746468676	0	0	0	0	0.718863178237149
Blood/Urine Markers → Microbiome (Linear)	none	LBDVWCGP	Varicella antibody, confirmed	RSV_genus285	Bacteroidetes; Chryseolinea	Bacteroidetes	Chryseolinea	3.63639775892931e-06	5.06390155565213e-06	0.547249173209057	0.688574581411562	0.210538451964748	0	0	0	0	0.718101984994258
Blood/Urine Markers → Microbiome (Linear)	none	LBDVWCGP	Varicella antibody, confirmed	RSV_genus58	Actinobacteria; unclassified	Actinobacteria	NA	1.52869768590556e-08	2.14583701033278e-08	0.550113440467824	0.690333943769591	0.211076394313049	0	0	0	0	0.712401584344229
Blood/Urine Markers → Microbiome (Linear)	none	LBDVWCGP	Varicella antibody, confirmed	RSV_genus263	Bacteroidetes; Prevotella_7	Bacteroidetes	Prevotella_7	-0.00468207823218827	0.00658351744432404	0.550728120426359	0.690678532558927	0.211181755725203	0	0	0	0	-0.711181867714942
Blood/Urine Markers → Microbiome (Linear)	none	LBDVWCGP	Varicella antibody, confirmed	RSV_genus1273	Proteobacteria; Luteibacter	Proteobacteria	Luteibacter	2.90969929796652e-07	4.09629950038747e-07	0.551160895634151	0.690926294907796	0.211257511500676	0	0	0	0	0.710323866136079
Blood/Urine Markers → Microbiome (Linear)	none	LBDVWCGP	Varicella antibody, confirmed	RSV_genus52	Actinobacteria; Corynebacterium	Actinobacteria	Corynebacterium	0.000795478040158513	0.00112252017011681	0.552004246567566	0.691503941507893	0.211434132631125	0	0	0	0	0.708653671742699
Blood/Urine Markers → Microbiome (Linear)	none	LBDVWCGP	Varicella antibody, confirmed	RSV_genus1303	Spirochaetae; unclassified	Spirochaetae	NA	-1.62084571387108e-07	2.30600535530508e-07	0.554928693014354	0.693321813215629	0.211989964788671	0	0	0	0	-0.702880290430483
Blood/Urine Markers → Microbiome (Linear)	none	LBDVWCGP	Varicella antibody, confirmed	RSV_genus377	CKC4; unclassified	CKC4	NA	-8.34169375627108e-07	1.18901251423244e-06	0.555597021924384	0.693769332717627	0.21212679827878	0	0	0	0	-0.701564841111534
Blood/Urine Markers → Microbiome (Linear)	none	LBDVWCGP	Varicella antibody, confirmed	RSV_genus672	Firmicutes; Ruminococcaceae_NK4A214_group	Firmicutes	Ruminococcaceae_NK4A214_group	1.14900741609124e-05	1.65744453403187e-05	0.559843602071501	0.69664075743662	0.213004764633609	0	0	0	0	0.693240342285352
Blood/Urine Markers → Microbiome (Linear)	none	LBDVWCGP	Varicella antibody, confirmed	RSV_genus608	Firmicutes; Lachnospira	Firmicutes	Lachnospira	2.36142699475978e-05	3.42248171954628e-05	0.561517448815702	0.69771944751924	0.213334584737742	0	0	0	0	0.689975049763841
Blood/Urine Markers → Microbiome (Linear)	none	LBDVWCGP	Varicella antibody, confirmed	RSV_genus584	Firmicutes; Lutispora	Firmicutes	Lutispora	3.09882926312988e-09	4.495669566737e-09	0.561868148484596	0.697890250319543	0.213386809374169	0	0	0	0	0.689292043627451
Blood/Urine Markers → Microbiome (Linear)	none	LBDVWCGP	Varicella antibody, confirmed	RSV_genus1090	Proteobacteria; Desulfobulbus	Proteobacteria	Desulfobulbus	4.88732684059958e-05	7.09091939703638e-05	0.561896215312504	0.697902198104381	0.213390462526917	0	0	0	0	0.6892373988403
Blood/Urine Markers → Microbiome (Linear)	none	LBDVWCGP	Varicella antibody, confirmed	RSV_genus166	Actinobacteria; Aestuariimicrobium	Actinobacteria	Aestuariimicrobium	-4.31413115341903e-09	6.26673002677412e-09	0.562317116209051	0.698162602831098	0.213470083833784	0	0	0	0	-0.688418223696767
Blood/Urine Markers → Microbiome (Linear)	none	LBDVWCGP	Varicella antibody, confirmed	RSV_genus41	Actinobacteria; Varibaculum	Actinobacteria	Varibaculum	5.45218269647235e-06	7.93051586395284e-06	0.562792297440425	0.698495045860482	0.213571731560352	0	0	0	0	0.687494078569915
Blood/Urine Markers → Microbiome (Linear)	none	LBDVWCGP	Varicella antibody, confirmed	RSV_genus226	Armatimonadetes; Armatimonas	Armatimonadetes	Armatimonas	-9.13393261445036e-08	1.33167041379468e-07	0.56361260640074	0.699083108015015	0.21375153734903	0	0	0	0	-0.685900393958791
Blood/Urine Markers → Microbiome (Linear)	none	LBDVWCGP	Varicella antibody, confirmed	RSV_genus582	Firmicutes; [Eubacterium]_brachy_group	Firmicutes	[Eubacterium]_brachy_group	0.000262561639029438	0.000384217229710969	0.564918495892572	0.699988748269122	0.214028445765756	0	0	0	0	0.683367685584927
Blood/Urine Markers → Microbiome (Linear)	none	LBDVWCGP	Varicella antibody, confirmed	RSV_genus80	Actinobacteria; unclassified	Actinobacteria	NA	-6.33149850644755e-07	9.32807669736425e-07	0.567302810220726	0.701580145929785	0.214515031255522	0	0	0	0	-0.678757123452532
Blood/Urine Markers → Microbiome (Linear)	none	LBDVWCGP	Varicella antibody, confirmed	RSV_genus847	Proteobacteria; Microvirga	Proteobacteria	Microvirga	-2.58725730797241e-06	3.81726796109592e-06	0.567810728155348	0.701933127228686	0.214622958760035	0	0	0	0	-0.677777230820761
Blood/Urine Markers → Microbiome (Linear)	none	LBDVWCGP	Varicella antibody, confirmed	RSV_genus1014	Proteobacteria; Lampropedia	Proteobacteria	Lampropedia	-4.464123403599e-09	6.60846512189728e-09	0.568984427406075	0.702753517406509	0.214873801127309	0	0	0	0	-0.675515921058134
Blood/Urine Markers → Microbiome (Linear)	none	LBDVWCGP	Varicella antibody, confirmed	RSV_genus1179	Proteobacteria; Dickeya	Proteobacteria	Dickeya	-7.80969669929844e-09	1.15610845811973e-08	0.568984427406076	0.702753517406509	0.214873801127309	0	0	0	0	-0.675515921058131
Blood/Urine Markers → Microbiome (Linear)	none	LBDVWCGP	Varicella antibody, confirmed	RSV_genus955	Proteobacteria; unclassified	Proteobacteria	NA	-4.464123403599e-09	6.60846512189728e-09	0.568984427406075	0.702753517406509	0.214873801127309	0	0	0	0	-0.675515921058134
Blood/Urine Markers → Microbiome (Linear)	none	LBDVWCGP	Varicella antibody, confirmed	RSV_genus1218	Proteobacteria; Marinomonas	Proteobacteria	Marinomonas	-3.0442524011488e-06	4.55302542735908e-06	0.572576203684718	0.705232096740922	0.215631651141275	0	0	0	0	-0.668621875655673
Blood/Urine Markers → Microbiome (Linear)	none	LBDVWCGP	Varicella antibody, confirmed	RSV_genus467	Firmicutes; Marinococcus	Firmicutes	Marinococcus	2.56492848170227e-09	3.85206132206313e-09	0.574021533260857	0.706215193042376	0.215932242506434	0	0	0	0	0.66585868376792
Blood/Urine Markers → Microbiome (Linear)	none	LBDVWCGP	Varicella antibody, confirmed	RSV_genus1	Acidobacteria; Bryocella	Acidobacteria	Bryocella	-1.06192794434276e-09	1.59703378838798e-09	0.574504003968212	0.706566163455103	0.216039555162718	0	0	0	0	-0.66493768138409
Blood/Urine Markers → Microbiome (Linear)	none	LBDVWCGP	Varicella antibody, confirmed	RSV_genus771	Parcubacteria; unclassified	Parcubacteria	NA	-3.17305111935148e-06	4.78772732669506e-06	0.575653147962672	0.707397280299715	0.216293677313884	0	0	0	0	-0.662746832230693
Blood/Urine Markers → Microbiome (Linear)	none	LBDVWCGP	Varicella antibody, confirmed	RSV_genus758	Gracilibacteria; unclassified	Gracilibacteria	NA	-6.20780801895267e-06	9.38263502448217e-06	0.57624112761585	0.707782631226086	0.216411502150425	0	0	0	0	-0.661627357640428
Blood/Urine Markers → Microbiome (Linear)	none	LBDVWCGP	Varicella antibody, confirmed	RSV_genus201	Actinobacteria; Olsenella	Actinobacteria	Olsenella	3.04647820982506e-05	4.6210349629029e-05	0.577484621606368	0.708581603919243	0.216655795911073	0	0	0	0	0.659263181144875
Blood/Urine Markers → Microbiome (Linear)	none	LBDVWCGP	Varicella antibody, confirmed	RSV_genus380	Chlamydiae; Chlamydia	Chlamydiae	Chlamydia	-1.29019778888042e-06	1.96535143108882e-06	0.578955892005238	0.709579600405882	0.21696094315443	0	0	0	0	-0.656471798616516
Blood/Urine Markers → Microbiome (Linear)	none	LBDVWCGP	Varicella antibody, confirmed	RSV_genus652	Firmicutes; Terrisporobacter	Firmicutes	Terrisporobacter	-5.4536256680757e-07	8.33417049425244e-07	0.580066245134661	0.710365038433885	0.217201098558062	0	0	0	0	-0.654369342676243
Blood/Urine Markers → Microbiome (Linear)	none	LBDVWCGP	Varicella antibody, confirmed	RSV_genus1311	Synergistetes; Pyramidobacter	Synergistetes	Pyramidobacter	1.18730383971798e-05	1.82930718919521e-05	0.582886259389558	0.712251600467676	0.217777933458525	0	0	0	0	0.649045631444942
Blood/Urine Markers → Microbiome (Linear)	none	LBDVWCGP	Varicella antibody, confirmed	RSV_genus1200	Proteobacteria; Aquicella	Proteobacteria	Aquicella	-2.50782866995856e-06	3.89617011662791e-06	0.585748672991513	0.714211366298222	0.218377151139972	0	0	0	0	-0.643665085170628
Blood/Urine Markers → Microbiome (Linear)	none	LBDVWCGP	Varicella antibody, confirmed	RSV_genus304	Bacteroidetes; Candidatus_Amoebophilus	Bacteroidetes	Candidatus_Amoebophilus	-4.65805433695243e-07	7.24509575957652e-07	0.586143274954438	0.714507431170706	0.218467675887206	0	0	0	0	-0.64292515813824
Blood/Urine Markers → Microbiome (Linear)	none	LBDVWCGP	Varicella antibody, confirmed	RSV_genus853	Proteobacteria; Aliihoeflea	Proteobacteria	Aliihoeflea	-1.72782612771898e-06	2.7205573863049e-06	0.59033067358211	0.71736409245927	0.219341128177949	0	0	0	0	-0.635100048400645
Blood/Urine Markers → Microbiome (Linear)	none	LBDVWCGP	Varicella antibody, confirmed	RSV_genus1107	Proteobacteria; unclassified	Proteobacteria	NA	-6.15098031281852e-08	9.80428857844792e-08	0.594489273107094	0.720347623084692	0.220253372016486	0	0	0	0	-0.627376506066925
Blood/Urine Markers → Microbiome (Linear)	none	LBDVWCGP	Varicella antibody, confirmed	RSV_genus635	Firmicutes; Tyzzerella_4	Firmicutes	Tyzzerella_4	-3.64522476339825e-08	5.84318666257058e-08	0.596400860802315	0.721624475704911	0.220643782265869	0	0	0	0	-0.623841916046991
Blood/Urine Markers → Microbiome (Linear)	none	LBDVWCGP	Varicella antibody, confirmed	RSV_genus726	Firmicutes; Anaeroglobus	Firmicutes	Anaeroglobus	-0.000105954743376033	0.000170466243785726	0.597638601214999	0.722493202108958	0.220909403909808	0	0	0	0	-0.621558503449027
Blood/Urine Markers → Microbiome (Linear)	none	LBDVWCGP	Varicella antibody, confirmed	RSV_genus627	Firmicutes; Oribacterium	Firmicutes	Oribacterium	0.000312604884815355	0.00050304034254918	0.597707757149794	0.722537129445047	0.220922835124943	0	0	0	0	0.621431043146989
Blood/Urine Markers → Microbiome (Linear)	none	LBDVWCGP	Varicella antibody, confirmed	RSV_genus113	Actinobacteria; Clavibacter	Actinobacteria	Clavibacter	-9.87275210645746e-06	1.59243073720647e-05	0.598495532018374	0.723073048482406	0.221086697642599	0	0	0	0	-0.619980001376811
Blood/Urine Markers → Microbiome (Linear)	none	LBDVWCGP	Varicella antibody, confirmed	RSV_genus513	Firmicutes; unclassified	Firmicutes	NA	3.55443999966588e-06	5.7806872546665e-06	0.601270373927379	0.725001381180041	0.221676304334442	0	0	0	0	0.614881906437082
Blood/Urine Markers → Microbiome (Linear)	none	LBDVWCGP	Varicella antibody, confirmed	RSV_genus1064	Proteobacteria; Simonsiella	Proteobacteria	Simonsiella	5.77023168031299e-05	9.39726077842149e-05	0.601733293002005	0.725349764052676	0.221782825824888	0	0	0	0	0.614033367421592
Blood/Urine Markers → Microbiome (Linear)	none	LBDVWCGP	Varicella antibody, confirmed	RSV_genus589	Firmicutes; Blautia	Firmicutes	Blautia	3.15847809529481e-05	5.17526042451744e-05	0.60377187982558	0.726851758681046	0.222242075458048	0	0	0	0	0.610303218816147
Blood/Urine Markers → Microbiome (Linear)	none	LBDVWCGP	Varicella antibody, confirmed	RSV_genus766	unclassified	NA	NA	-0.000218328359695631	0.000358097222093296	0.604107478147821	0.727053221739381	0.222303674769982	0	0	0	0	-0.60969017972094
Blood/Urine Markers → Microbiome (Linear)	none	LBDVWCGP	Varicella antibody, confirmed	RSV_genus199	Actinobacteria; Gordonibacter	Actinobacteria	Gordonibacter	6.9354284007456e-09	1.13895660576757e-08	0.604524811533996	0.727351003271346	0.222394724402739	0	0	0	0	0.608928238848193
Blood/Urine Markers → Microbiome (Linear)	none	LBDVWCGP	Varicella antibody, confirmed	RSV_genus835	Proteobacteria; unclassified	Proteobacteria	NA	-8.77792286381337e-07	1.46240732760948e-06	0.609302048291448	0.730642978409457	0.223401278185284	0	0	0	0	-0.600237888452198
Blood/Urine Markers → Microbiome (Linear)	none	LBDVWCGP	Varicella antibody, confirmed	RSV_genus478	Firmicutes; Brevibacillus	Firmicutes	Brevibacillus	-1.35497682436959e-07	2.26785433665462e-07	0.610829820886671	0.731762552927766	0.223743599107821	0	0	0	0	-0.597470835083861
Blood/Urine Markers → Microbiome (Linear)	none	LBDVWCGP	Varicella antibody, confirmed	RSV_genus496	Firmicutes; Laceyella	Firmicutes	Laceyella	-1.12531917834712e-07	1.8834713131883e-07	0.610829820886669	0.731762552927766	0.223743599107821	0	0	0	0	-0.597470835083864
Blood/Urine Markers → Microbiome (Linear)	none	LBDVWCGP	Varicella antibody, confirmed	RSV_genus1186	Proteobacteria; Morganella	Proteobacteria	Morganella	4.64727312047604e-08	7.78454730001081e-08	0.611097321038389	0.731973016249264	0.223807950338754	0	0	0	0	0.596986946237655
Blood/Urine Markers → Microbiome (Linear)	none	LBDVWCGP	Varicella antibody, confirmed	RSV_genus978	Proteobacteria; Alcaligenes	Proteobacteria	Alcaligenes	-2.95614163320706e-08	4.9547393708114e-08	0.61129521297278	0.732121544631422	0.223853364352714	0	0	0	0	-0.596629088226482
Blood/Urine Markers → Microbiome (Linear)	none	LBDVWCGP	Varicella antibody, confirmed	RSV_genus90	Actinobacteria; unclassified	Actinobacteria	NA	5.04295211111853e-09	8.45667168933493e-09	0.611461622895446	0.732251524034775	0.223893106833933	0	0	0	0	0.596328236022029
Blood/Urine Markers → Microbiome (Linear)	none	LBDVWCGP	Varicella antibody, confirmed	RSV_genus704	Firmicutes; Erysipelatoclostridium	Firmicutes	Erysipelatoclostridium	-6.24627133456676e-06	1.04921347357169e-05	0.612014640999878	0.732653241022447	0.224015935754714	0	0	0	0	-0.59532892894555
Blood/Urine Markers → Microbiome (Linear)	none	LBDVWCGP	Varicella antibody, confirmed	RSV_genus785	Planctomycetes; unclassified	Planctomycetes	NA	-5.23302787164113e-06	8.87278466081212e-06	0.615090737559223	0.734832438577535	0.22468224684455	0	0	0	0	-0.589784162660175
Blood/Urine Markers → Microbiome (Linear)	none	LBDVWCGP	Varicella antibody, confirmed	RSV_genus270	Bacteroidetes; Prevotellaceae_YAB2003_group	Bacteroidetes	Prevotellaceae_YAB2003_group	1.56066288803327e-08	2.66493827139167e-08	0.617404831908068	0.736538446512157	0.225203875553031	0	0	0	0	0.585628156864685
Blood/Urine Markers → Microbiome (Linear)	none	LBDVWCGP	Varicella antibody, confirmed	RSV_genus416	Chloroflexi; unclassified	Chloroflexi	NA	2.05794318506905e-07	3.52793037750835e-07	0.618688268014863	0.737476016429638	0.225490546778435	0	0	0	0	0.583328740892699
Blood/Urine Markers → Microbiome (Linear)	none	LBDVWCGP	Varicella antibody, confirmed	RSV_genus753	Gemmatimonadetes; unclassified	Gemmatimonadetes	NA	2.96466069649461e-07	5.08231549153164e-07	0.618688268014863	0.737476016429638	0.225490546778435	0	0	0	0	0.583328740892699
Blood/Urine Markers → Microbiome (Linear)	none	LBDVWCGP	Varicella antibody, confirmed	RSV_genus770	PAUC34f; unclassified	PAUC34f	NA	1.00859587284212e-07	1.72903510857121e-07	0.618688268014863	0.737476016429638	0.225490546778435	0	0	0	0	0.583328740892699
Blood/Urine Markers → Microbiome (Linear)	none	LBDVWCGP	Varicella antibody, confirmed	RSV_genus1257	Proteobacteria; Aliivibrio	Proteobacteria	Aliivibrio	3.95029057039751e-05	6.80439185613153e-05	0.620242117689464	0.738570671608115	0.225825248367679	0	0	0	0	0.580550129081389
Blood/Urine Markers → Microbiome (Linear)	none	LBDVWCGP	Varicella antibody, confirmed	RSV_genus1176	Proteobacteria; Candidatus_Nasuia	Proteobacteria	Candidatus_Nasuia	-2.34384459434546e-07	4.03786091985609e-07	0.620288712871883	0.738607554708034	0.225836525738309	0	0	0	0	-0.580466895929887
Blood/Urine Markers → Microbiome (Linear)	none	LBDVWCGP	Varicella antibody, confirmed	RSV_genus687	Firmicutes; Subdoligranulum	Firmicutes	Subdoligranulum	-1.43464531074758e-05	2.48575703475811e-05	0.622150026390465	0.739955087681514	0.226248547201004	0	0	0	0	-0.57714623379802
Blood/Urine Markers → Microbiome (Linear)	none	LBDVWCGP	Varicella antibody, confirmed	RSV_genus364	Bacteroidetes; unclassified	Bacteroidetes	NA	5.68395650946689e-06	9.8935343068969e-06	0.623629714510194	0.740952464610806	0.226553505008607	0	0	0	0	0.57451223527921
Blood/Urine Markers → Microbiome (Linear)	none	LBDVWCGP	Varicella antibody, confirmed	RSV_genus580	Firmicutes; Mogibacterium	Firmicutes	Mogibacterium	-0.000279073033793402	0.000488468692233831	0.625425598178236	0.742123617454259	0.226911596511447	0	0	0	0	-0.571322253054059
Blood/Urine Markers → Microbiome (Linear)	none	LBDVWCGP	Varicella antibody, confirmed	RSV_genus1320	Tenericutes; unclassified	Tenericutes	NA	-4.15961766346308e-05	7.29606027893627e-05	0.626104479733144	0.742599733620905	0.227057173713085	0	0	0	0	-0.570118324744643
Blood/Urine Markers → Microbiome (Linear)	none	LBDVWCGP	Varicella antibody, confirmed	RSV_genus1061	Proteobacteria; Kingella	Proteobacteria	Kingella	6.34404274403811e-05	0.000112467864203472	0.629520733046614	0.745040341608322	0.227803413614172	0	0	0	0	0.564076039761966
Blood/Urine Markers → Microbiome (Linear)	none	LBDVWCGP	Varicella antibody, confirmed	RSV_genus505	Firmicutes; unclassified	Firmicutes	NA	8.983125293614e-08	1.59447218511013e-07	0.629908557762221	0.745281692025258	0.22787720887838	0	0	0	0	0.563391784284624
Blood/Urine Markers → Microbiome (Linear)	none	LBDVWCGP	Varicella antibody, confirmed	RSV_genus944	Proteobacteria; unclassified	Proteobacteria	NA	3.647829472257e-09	6.51972103405604e-09	0.63211406412988	0.746835894819789	0.22835242167193	0	0	0	0	0.559506987063159
Blood/Urine Markers → Microbiome (Linear)	none	LBDVWCGP	Varicella antibody, confirmed	RSV_genus947	Proteobacteria; Candidatus_Captivus	Proteobacteria	Candidatus_Captivus	-1.24666895106637e-08	2.22867107558086e-08	0.632187558140118	0.746891267601426	0.228369352444633	0	0	0	0	-0.559377722772055
Blood/Urine Markers → Microbiome (Linear)	none	LBDVWCGP	Varicella antibody, confirmed	RSV_genus619	Firmicutes; Lachnospiraceae_UCG-004	Firmicutes	Lachnospiraceae_UCG-004	4.64363276137534e-07	8.31934457019389e-07	0.63287289379979	0.74733819254871	0.228506004143789	0	0	0	0	0.558172909199158
Blood/Urine Markers → Microbiome (Linear)	none	LBDVWCGP	Varicella antibody, confirmed	RSV_genus249	Bacteroidetes; Odoribacter	Bacteroidetes	Odoribacter	1.49762177097335e-05	2.68631106518537e-05	0.633255215604215	0.747606716336651	0.228588107933495	0	0	0	0	0.557501247857166
Blood/Urine Markers → Microbiome (Linear)	none	LBDVWCGP	Varicella antibody, confirmed	RSV_genus230	Bacteroidetes; unclassified	Bacteroidetes	NA	-1.49070103853403e-08	2.68382913372118e-08	0.634430741184689	0.748461558741652	0.228849484408145	0	0	0	0	-0.555438131214839
Blood/Urine Markers → Microbiome (Linear)	none	LBDVWCGP	Varicella antibody, confirmed	RSV_genus482	Firmicutes; Thermobacillus	Firmicutes	Thermobacillus	-2.46591080729915e-08	4.44914985323682e-08	0.635112423510509	0.74891906586925	0.228989371713032	0	0	0	0	-0.554243145014584
Blood/Urine Markers → Microbiome (Linear)	none	LBDVWCGP	Varicella antibody, confirmed	RSV_genus1326	Tenericutes; unclassified	Tenericutes	NA	8.59747877723265e-06	1.56247892717839e-05	0.637396832631978	0.750629505166116	0.229512355354112	0	0	0	0	0.550246062694647
Blood/Urine Markers → Microbiome (Linear)	none	LBDVWCGP	Varicella antibody, confirmed	RSV_genus605	Firmicutes; Lachnoclostridium	Firmicutes	Lachnoclostridium	0.00010046960567953	0.000183495717970669	0.638952245775857	0.751695299284356	0.229838232390274	0	0	0	0	0.547531063888858
Blood/Urine Markers → Microbiome (Linear)	none	LBDVWCGP	Varicella antibody, confirmed	RSV_genus723	Firmicutes; Succiniclasticum	Firmicutes	Succiniclasticum	-5.12459353620755e-09	9.36616842463531e-09	0.639177259835627	0.751822076713189	0.229876995836285	0	0	0	0	-0.547138734205186
Blood/Urine Markers → Microbiome (Linear)	none	LBDVWCGP	Varicella antibody, confirmed	RSV_genus258	Bacteroidetes; Paraprevotella	Bacteroidetes	Paraprevotella	-5.57518948735868e-06	1.02147769790025e-05	0.639947554182799	0.752351898072532	0.230038993928903	0	0	0	0	-0.545796496469677
Blood/Urine Markers → Microbiome (Linear)	none	LBDVWCGP	Varicella antibody, confirmed	RSV_genus453	Elusimicrobia; unclassified	Elusimicrobia	NA	-2.51185293913787e-06	4.61570188460539e-06	0.640866222013401	0.753013949915738	0.230241422792749	0	0	0	0	-0.544197394445161
Blood/Urine Markers → Microbiome (Linear)	none	LBDVWCGP	Varicella antibody, confirmed	RSV_genus293	Bacteroidetes; Larkinella	Bacteroidetes	Larkinella	4.31039076992996e-08	7.93379901454766e-08	0.641385285799061	0.753365208620875	0.230348823597274	0	0	0	0	0.543294676614103
Blood/Urine Markers → Microbiome (Linear)	none	LBDVWCGP	Varicella antibody, confirmed	RSV_genus713	Firmicutes; Incertae_Sedis	Firmicutes	Incertae_Sedis	1.00109094380911e-05	1.84494915869305e-05	0.641778236667172	0.753623967715899	0.230427941736062	0	0	0	0	0.542611669862101
Blood/Urine Markers → Microbiome (Linear)	none	LBDVWCGP	Varicella antibody, confirmed	RSV_genus1347	Verrucomicrobia; Prosthecobacter	Verrucomicrobia	Prosthecobacter	-1.40822099899529e-06	2.61821845840493e-06	0.644520341328498	0.755646859000446	0.231046460646052	0	0	0	0	-0.537854660093262
Blood/Urine Markers → Microbiome (Linear)	none	LBDVWCGP	Varicella antibody, confirmed	RSV_genus691	Firmicutes; unclassified	Firmicutes	NA	-1.99081136001184e-06	3.70286921937592e-06	0.644644178783396	0.755718128563498	0.231068252016053	0	0	0	0	-0.537640203330587
Blood/Urine Markers → Microbiome (Linear)	none	LBDVWCGP	Varicella antibody, confirmed	RSV_genus10	Acidobacteria; Bryobacter	Acidobacteria	Bryobacter	-2.27995912690114e-06	4.288756064078e-06	0.648132126303575	0.758173167293136	0.231818904258534	0	0	0	0	-0.531613151421166
Blood/Urine Markers → Microbiome (Linear)	none	LBDVWCGP	Varicella antibody, confirmed	RSV_genus709	Firmicutes; Erysipelotrichaceae_UCG-006	Firmicutes	Erysipelotrichaceae_UCG-006	1.72215444348848e-05	3.24425615674934e-05	0.648585366143713	0.758471613005254	0.231910156970907	0	0	0	0	0.530831833332802
Blood/Urine Markers → Microbiome (Linear)	none	LBDVWCGP	Varicella antibody, confirmed	RSV_genus1248	Proteobacteria; Pseudomonas	Proteobacteria	Pseudomonas	-0.000106870608109277	0.000201769062486868	0.649260982168587	0.758935504584982	0.232051996384838	0	0	0	0	-0.529667961936594
Blood/Urine Markers → Microbiome (Linear)	none	LBDVWCGP	Varicella antibody, confirmed	RSV_genus370	Bacteroidetes; Olivibacter	Bacteroidetes	Olivibacter	1.06108265461665e-08	2.02130116870027e-08	0.652005147880449	0.760931340339514	0.232662242800373	0	0	0	0	0.524950299860035
Blood/Urine Markers → Microbiome (Linear)	none	LBDVWCGP	Varicella antibody, confirmed	RSV_genus549	Firmicutes; unclassified	Firmicutes	NA	-5.57727245668681e-06	1.0642937263777e-05	0.652538553850371	0.761331846812204	0.232784701594291	0	0	0	0	-0.524035077766447
Blood/Urine Markers → Microbiome (Linear)	none	LBDVWCGP	Varicella antibody, confirmed	RSV_genus1247	Proteobacteria; unclassified	Proteobacteria	NA	1.00507081460466e-06	1.95785514236528e-06	0.658789133702933	0.765798987413411	0.234150573777605	0	0	0	0	0.513353001892894
Blood/Urine Markers → Microbiome (Linear)	none	LBDVWCGP	Varicella antibody, confirmed	RSV_genus400	Chloroflexi; unclassified	Chloroflexi	NA	1.96051817956807e-06	3.82385044005536e-06	0.65916809962258	0.766078315389521	0.234235981054127	0	0	0	0	0.512707860911967
Blood/Urine Markers → Microbiome (Linear)	none	LBDVWCGP	Varicella antibody, confirmed	RSV_genus733	Firmicutes; unclassified	Firmicutes	NA	-6.83609959825668e-05	0.000135514599636812	0.664030685411998	0.769618045836568	0.235318288459616	0	0	0	0	-0.504454842251526
Blood/Urine Markers → Microbiome (Linear)	none	LBDVWCGP	Varicella antibody, confirmed	RSV_genus44	Actinobacteria; Alloscardovia	Actinobacteria	Alloscardovia	0.000143138425448916	0.000284968757944676	0.665307618122624	0.770562315826371	0.235607008298043	0	0	0	0	0.502295151515188
Blood/Urine Markers → Microbiome (Linear)	none	LBDVWCGP	Varicella antibody, confirmed	RSV_genus1157	Proteobacteria; unclassified	Proteobacteria	NA	-2.91958464178433e-09	5.85608612420386e-09	0.667523008147082	0.772115365132881	0.236081868401283	0	0	0	0	-0.498555618865877
Blood/Urine Markers → Microbiome (Linear)	none	LBDVWCGP	Varicella antibody, confirmed	RSV_genus992	Proteobacteria; Cupriavidus	Proteobacteria	Cupriavidus	-2.40442592424588e-05	4.845208806088e-05	0.668892760407331	0.773134970741723	0.236393622846328	0	0	0	0	-0.496248153686322
Blood/Urine Markers → Microbiome (Linear)	none	LBDVWCGP	Varicella antibody, confirmed	RSV_genus850	Proteobacteria; unclassified	Proteobacteria	NA	4.21827781357448e-07	8.50503161131518e-07	0.669055414204643	0.773251404376501	0.236429223575552	0	0	0	0	0.495974383912041
Blood/Urine Markers → Microbiome (Linear)	none	LBDVWCGP	Varicella antibody, confirmed	RSV_genus574	Firmicutes; Fusibacter	Firmicutes	Fusibacter	1.14208814892166e-08	2.36796322052041e-08	0.67721217351509	0.779173964077212	0.238240104465898	0	0	0	0	0.482308229715944
Blood/Urine Markers → Microbiome (Linear)	none	LBDVWCGP	Varicella antibody, confirmed	RSV_genus1228	Proteobacteria; Actinobacillus	Proteobacteria	Actinobacillus	-0.000522900103041304	0.00111169206621475	0.684400548558788	0.784270746165967	0.239798495727987	0	0	0	0	-0.470364158324661
Blood/Urine Markers → Microbiome (Linear)	none	LBDVWCGP	Varicella antibody, confirmed	RSV_genus144	Actinobacteria; Sanguibacter	Actinobacteria	Sanguibacter	-9.86258048499619e-07	2.0995839597269e-06	0.684777850871584	0.784565829677358	0.239888720414412	0	0	0	0	-0.469739751978246
Blood/Urine Markers → Microbiome (Linear)	none	LBDVWCGP	Varicella antibody, confirmed	RSV_genus240	Bacteroidetes; unclassified	Bacteroidetes	NA	-4.53206276601983e-05	9.7512364983828e-05	0.687787392170123	0.786682344282142	0.240535865575563	0	0	0	0	-0.46476800832094
Blood/Urine Markers → Microbiome (Linear)	none	LBDVWCGP	Varicella antibody, confirmed	RSV_genus563	Firmicutes; Finegoldia	Firmicutes	Finegoldia	3.80444972357285e-05	8.24881528030163e-05	0.689945945922767	0.78819789122531	0.24099925896229	0	0	0	0	0.461211652133607
Blood/Urine Markers → Microbiome (Linear)	none	LBDVWCGP	Varicella antibody, confirmed	RSV_genus651	Firmicutes; Romboutsia	Firmicutes	Romboutsia	4.11066721952333e-05	8.96982635660397e-05	0.691730629092238	0.789456973377269	0.24138423571619	0	0	0	0	0.458277234820369
Blood/Urine Markers → Microbiome (Linear)	none	LBDVWCGP	Varicella antibody, confirmed	RSV_genus1335	Verrucomicrobia; Chthoniobacter	Verrucomicrobia	Chthoniobacter	-9.53804567762735e-07	2.08762683108733e-06	0.69257875201591	0.790085186161806	0.241576317954965	0	0	0	0	-0.456884608666364
Blood/Urine Markers → Microbiome (Linear)	none	LBDVWCGP	Varicella antibody, confirmed	RSV_genus1038	Proteobacteria; Herminiimonas	Proteobacteria	Herminiimonas	-8.63803037202403e-08	1.91773043192532e-07	0.69651931789289	0.792892476422621	0.242434674568298	0	0	0	0	-0.450429853342412
Blood/Urine Markers → Microbiome (Linear)	none	LBDVWCGP	Varicella antibody, confirmed	RSV_genus569	Firmicutes; Peptoniphilus	Firmicutes	Peptoniphilus	2.29273663582589e-05	5.10390134079867e-05	0.697264213716488	0.793413571593495	0.24259400454295	0	0	0	0	0.449212569510036
Blood/Urine Markers → Microbiome (Linear)	none	LBDVWCGP	Varicella antibody, confirmed	RSV_genus577	Firmicutes; Family_XIII_AD3011_group	Firmicutes	Family_XIII_AD3011_group	-3.42401139411437e-06	7.66368891381202e-06	0.698752168317315	0.794501266141938	0.242926577851088	0	0	0	0	-0.446783713773061
Blood/Urine Markers → Microbiome (Linear)	none	LBDVWCGP	Varicella antibody, confirmed	RSV_genus546	Firmicutes; Clostridium_sensu_stricto_7	Firmicutes	Clostridium_sensu_stricto_7	-5.81197723014323e-09	1.30170109632198e-08	0.698931685899755	0.794632939289246	0.242966838211182	0	0	0	0	-0.446490922268194
Blood/Urine Markers → Microbiome (Linear)	none	LBDVWCGP	Varicella antibody, confirmed	RSV_genus257	Bacteroidetes; unclassified	Bacteroidetes	NA	-0.000204139926391233	0.000462435306131295	0.702030253968781	0.796826145088694	0.243637432459534	0	0	0	0	-0.441445373405969
Blood/Urine Markers → Microbiome (Linear)	none	LBDVWCGP	Varicella antibody, confirmed	RSV_genus193	Actinobacteria; Atopobium	Actinobacteria	Atopobium	-0.000218165762875343	0.000498266102924519	0.704244071942036	0.798376727016642	0.244111538137506	0	0	0	0	-0.437849899069679
Blood/Urine Markers → Microbiome (Linear)	none	LBDVWCGP	Varicella antibody, confirmed	RSV_genus1178	Proteobacteria; Citrobacter	Proteobacteria	Citrobacter	3.34371883943115e-06	7.74101567836585e-06	0.707888145129594	0.801085727550288	0.244939841699854	0	0	0	0	0.431948335768907
Blood/Urine Markers → Microbiome (Linear)	none	LBDVWCGP	Varicella antibody, confirmed	RSV_genus354	Bacteroidetes; Segetibacter	Bacteroidetes	Segetibacter	1.2483953672724e-06	2.93779993133134e-06	0.712230789755086	0.804287877209782	0.245918930458675	0	0	0	0	0.424942268518149
Blood/Urine Markers → Microbiome (Linear)	none	LBDVWCGP	Varicella antibody, confirmed	RSV_genus1298	Saccharibacteria; unclassified	Saccharibacteria	NA	-2.50306520501163e-05	6.11748754690647e-05	0.722074826002721	0.811127659783901	0.24801026126554	0	0	0	0	-0.40916555788943
Blood/Urine Markers → Microbiome (Linear)	none	LBDVWCGP	Varicella antibody, confirmed	RSV_genus555	Firmicutes; Defluviitaleaceae_UCG-011	Firmicutes	Defluviitaleaceae_UCG-011	5.42765351963563e-05	0.000133580560480945	0.723859420547809	0.812403174500841	0.248400262437835	0	0	0	0	0.406320612826736
Blood/Urine Markers → Microbiome (Linear)	none	LBDVWCGP	Varicella antibody, confirmed	RSV_genus379	Candidate_division_SR1; unclassified	Candidate_division_SR1	NA	-0.000180699415946651	0.000450564738303404	0.727172555015527	0.814762194624524	0.249121556046983	0	0	0	0	-0.401050949142341
Blood/Urine Markers → Microbiome (Linear)	none	LBDVWCGP	Varicella antibody, confirmed	RSV_genus717	Firmicutes; Turicibacter	Firmicutes	Turicibacter	1.80344976721165e-06	4.57760363467799e-06	0.731638237892324	0.81802861693178	0.250120296800124	0	0	0	0	0.393972460513941
Blood/Urine Markers → Microbiome (Linear)	none	LBDVWCGP	Varicella antibody, confirmed	RSV_genus422	Cyanobacteria; unclassified	Cyanobacteria	NA	-0.00111208254012755	0.00284427183234766	0.733524872368979	0.819376669924473	0.250532477263809	0	0	0	0	-0.390990244842257
Blood/Urine Markers → Microbiome (Linear)	none	LBDVWCGP	Varicella antibody, confirmed	RSV_genus353	Bacteroidetes; Sediminibacterium	Bacteroidetes	Sediminibacterium	1.71221412360973e-06	4.40779217626837e-06	0.735133280499543	0.820515403832936	0.250880656358361	0	0	0	0	0.388451645435626
Blood/Urine Markers → Microbiome (Linear)	none	LBDVWCGP	Varicella antibody, confirmed	RSV_genus172	Actinobacteria; Tessaracoccus	Actinobacteria	Tessaracoccus	1.12625318260533e-06	2.94150807422552e-06	0.738669263693199	0.823132300802013	0.251680798349794	0	0	0	0	0.382882913861071
Blood/Urine Markers → Microbiome (Linear)	none	LBDVWCGP	Varicella antibody, confirmed	RSV_genus579	Firmicutes; Incertae_Sedis	Firmicutes	Incertae_Sedis	9.80413793542702e-05	0.00025612734551078	0.738732341783157	0.823172210352827	0.251693001087557	0	0	0	0	0.382783724864488
Blood/Urine Markers → Microbiome (Linear)	none	LBDVWCGP	Varicella antibody, confirmed	RSV_genus1163	Proteobacteria; Cellvibrio	Proteobacteria	Cellvibrio	2.08028071251674e-09	5.51397017996849e-09	0.742241066288769	0.825584381012737	0.252430545996013	0	0	0	0	0.377274567075847
Blood/Urine Markers → Microbiome (Linear)	none	LBDVWCGP	Varicella antibody, confirmed	RSV_genus1229	Proteobacteria; Aggregatibacter	Proteobacteria	Aggregatibacter	0.000273175391047626	0.000730027016589628	0.74420430730941	0.826973693474626	0.252855341948285	0	0	0	0	0.374199015707369
Blood/Urine Markers → Microbiome (Linear)	none	LBDVWCGP	Varicella antibody, confirmed	RSV_genus1007	Proteobacteria; Curvibacter	Proteobacteria	Curvibacter	-1.44435993769966e-05	3.86091275260561e-05	0.744268810435595	0.827012422410337	0.252867183701366	0	0	0	0	-0.374098051484045
Blood/Urine Markers → Microbiome (Linear)	none	LBDVWCGP	Varicella antibody, confirmed	RSV_genus1235	Proteobacteria; unclassified	Proteobacteria	NA	-0.000145800054912403	0.000390533903109589	0.744756281151786	0.827333920400281	0.252965484874456	0	0	0	0	-0.373335205347049
Blood/Urine Markers → Microbiome (Linear)	none	LBDVWCGP	Varicella antibody, confirmed	RSV_genus1137	Proteobacteria; Rs-M59_termite_group	Proteobacteria	Rs-M59_termite_group	3.15502167396594e-06	8.70947345120729e-06	0.751860636645006	0.832217205400348	0.254458597301449	0	0	0	0	0.362251712648438
Blood/Urine Markers → Microbiome (Linear)	none	LBDVWCGP	Varicella antibody, confirmed	RSV_genus1233	Proteobacteria; Haemophilus	Proteobacteria	Haemophilus	0.00111572915205844	0.00308983576039802	0.752603385694041	0.832769709355901	0.254627530820993	0	0	0	0	0.361096588484924
Blood/Urine Markers → Microbiome (Linear)	none	LBDVWCGP	Varicella antibody, confirmed	RSV_genus180	Actinobacteria; Saccharopolyspora	Actinobacteria	Saccharopolyspora	4.63971985600635e-07	1.29475776783029e-06	0.754373421679239	0.834010496113311	0.255006913578033	0	0	0	0	0.358346554953012
Blood/Urine Markers → Microbiome (Linear)	none	LBDVWCGP	Varicella antibody, confirmed	RSV_genus662	Firmicutes; Intestinimonas	Firmicutes	Intestinimonas	-2.09547032566396e-06	5.9010561520074e-06	0.756465627298837	0.835560875750477	0.255480957403608	0	0	0	0	-0.355100895786448
Blood/Urine Markers → Microbiome (Linear)	none	LBDVWCGP	Varicella antibody, confirmed	RSV_genus1034	Proteobacteria; unclassified	Proteobacteria	NA	-8.50929638204045e-06	2.39754668570227e-05	0.756584389804827	0.835630839825775	0.255502349607887	0	0	0	0	-0.354916816960666
Blood/Urine Markers → Microbiome (Linear)	none	LBDVWCGP	Varicella antibody, confirmed	RSV_genus1124	Proteobacteria; unclassified	Proteobacteria	NA	2.60503084566789e-07	7.34370096379372e-07	0.756704947402641	0.835706807147726	0.255525577363885	0	0	0	0	0.354729973144514
Blood/Urine Markers → Microbiome (Linear)	none	LBDVWCGP	Varicella antibody, confirmed	RSV_genus1041	Proteobacteria; unclassified	Proteobacteria	NA	-1.28682366058474e-05	3.64849512440745e-05	0.758015577699913	0.836637085756603	0.255810019199956	0	0	0	0	-0.35269984382773
Blood/Urine Markers → Microbiome (Linear)	none	LBDVWCGP	Varicella antibody, confirmed	RSV_genus825	Proteobacteria; Tardiphaga	Proteobacteria	Tardiphaga	1.12097504971277e-09	3.2153152384455e-09	0.76064304923629	0.838576091814533	0.256402889376706	0	0	0	0	0.348636126345959
Blood/Urine Markers → Microbiome (Linear)	none	LBDVWCGP	Varicella antibody, confirmed	RSV_genus603	Firmicutes; Johnsonella	Firmicutes	Johnsonella	3.34601822605016e-05	9.85478378908438e-05	0.766548300232452	0.842740242466562	0.257676119402463	0	0	0	0	0.339532383222488
Blood/Urine Markers → Microbiome (Linear)	none	LBDVWCGP	Varicella antibody, confirmed	RSV_genus1307	Spirochaetae; Treponema_2	Spirochaetae	Treponema_2	-0.000446345673795255	0.00131471574585191	0.766569511785932	0.842757624122188	0.257681434014659	0	0	0	0	-0.33949975513987
Blood/Urine Markers → Microbiome (Linear)	none	LBDVWCGP	Varicella antibody, confirmed	RSV_genus135	Actinobacteria; Rothia	Actinobacteria	Rothia	0.00303044607674611	0.00915685221046557	0.77214014108528	0.846662662198271	0.258875437821358	0	0	0	0	0.330948453365071
Blood/Urine Markers → Microbiome (Linear)	none	LBDVWCGP	Varicella antibody, confirmed	RSV_genus568	Firmicutes; Parvimonas	Firmicutes	Parvimonas	0.000237244931217833	0.000730768717266936	0.776256796942151	0.849514937546455	0.259747549067685	0	0	0	0	0.324651186636896
Blood/Urine Markers → Microbiome (Linear)	none	LBDVWCGP	Varicella antibody, confirmed	RSV_genus450	Deinococcus-Thermus; Thermus	Deinococcus-Thermus	Thermus	2.29643778968282e-07	7.15507121638469e-07	0.778680334700265	0.851267592006156	0.260283440410084	0	0	0	0	0.320952471363823
Blood/Urine Markers → Microbiome (Linear)	none	LBDVWCGP	Varicella antibody, confirmed	RSV_genus747	Fusobacteria; unclassified	Fusobacteria	NA	0.000316110206185968	0.000987651476977715	0.779264088396956	0.851629289565981	0.260394032997119	0	0	0	0	0.320062505402501
Blood/Urine Markers → Microbiome (Linear)	none	LBDVWCGP	Varicella antibody, confirmed	RSV_genus762	Lentisphaerae; Victivallis	Lentisphaerae	Victivallis	-3.49169047765797e-07	1.12255768187116e-06	0.785190406459565	0.855791145186449	0.2616665612944	0	0	0	0	-0.311047755856765
Blood/Urine Markers → Microbiome (Linear)	none	LBDVWCGP	Varicella antibody, confirmed	RSV_genus434	Cyanobacteria; unclassified	Cyanobacteria	NA	-7.61505619225724e-08	2.46580517882095e-07	0.786654441467617	0.856872657824587	0.261997244422649	0	0	0	0	-0.308826352449242
Blood/Urine Markers → Microbiome (Linear)	none	LBDVWCGP	Varicella antibody, confirmed	RSV_genus552	Firmicutes; Sarcina	Firmicutes	Sarcina	-1.0873242137834e-06	3.52797087311973e-06	0.787066833505353	0.85714874148095	0.262081659716493	0	0	0	0	-0.30820101777708
Blood/Urine Markers → Microbiome (Linear)	none	LBDVWCGP	Varicella antibody, confirmed	RSV_genus754	Gemmatimonadetes; Gemmatimonas	Gemmatimonadetes	Gemmatimonas	-5.76961892573752e-07	1.87642109683439e-06	0.787542490657521	0.857449302022647	0.262173559058813	0	0	0	0	-0.307479964676967
Blood/Urine Markers → Microbiome (Linear)	none	LBDVWCGP	Varicella antibody, confirmed	RSV_genus214	Actinobacteria; unclassified	Actinobacteria	NA	-2.27547220802156e-08	7.47199476078735e-08	0.789487797203912	0.858886192826711	0.262612902557247	0	0	0	0	-0.304533431950879
Blood/Urine Markers → Microbiome (Linear)	none	LBDVWCGP	Varicella antibody, confirmed	RSV_genus1292	Proteobacteria; unclassified	Proteobacteria	NA	-3.50527702171022e-05	0.000116480784316998	0.79186901107621	0.860546537236263	0.263120569193734	0	0	0	0	-0.300931783921608
Blood/Urine Markers → Microbiome (Linear)	none	LBDVWCGP	Varicella antibody, confirmed	RSV_genus64	Actinobacteria; Tsukamurella	Actinobacteria	Tsukamurella	1.11070122663003e-09	3.70584536052338e-09	0.792673645770907	0.861109079354916	0.263292571980394	0	0	0	0	0.299716021197703
Blood/Urine Markers → Microbiome (Linear)	none	LBDVWCGP	Varicella antibody, confirmed	RSV_genus175	Actinobacteria; Crossiella	Actinobacteria	Crossiella	-2.12784765222034e-07	7.15319622205259e-07	0.794162510651437	0.862210215721473	0.263629255256651	0	0	0	0	-0.297468094844148
Blood/Urine Markers → Microbiome (Linear)	none	LBDVWCGP	Varicella antibody, confirmed	RSV_genus340	Bacteroidetes; unclassified	Bacteroidetes	NA	7.70534774545962e-05	0.000259421080593044	0.794458885032774	0.862445967948821	0.263701338819323	0	0	0	0	0.297020879253335
Blood/Urine Markers → Microbiome (Linear)	none	LBDVWCGP	Varicella antibody, confirmed	RSV_genus77	Actinobacteria; unclassified	Actinobacteria	NA	-6.29621985979188e-05	0.000212728257673514	0.795152368648583	0.862885343967309	0.263835682359238	0	0	0	0	-0.295974776865565
Blood/Urine Markers → Microbiome (Linear)	none	LBDVWCGP	Varicella antibody, confirmed	RSV_genus1158	Proteobacteria; Pseudoalteromonas	Proteobacteria	Pseudoalteromonas	1.48605179806567e-08	5.04386116182435e-08	0.796047067578234	0.863548430291971	0.264038427525967	0	0	0	0	0.294625833342362
Blood/Urine Markers → Microbiome (Linear)	none	LBDVWCGP	Varicella antibody, confirmed	RSV_genus3	Acidobacteria; Edaphobacter	Acidobacteria	Edaphobacter	-1.16617486143281e-09	3.96188220737752e-09	0.79623094479509	0.863660608385613	0.264072727081625	0	0	0	0	-0.294348695996375
Blood/Urine Markers → Microbiome (Linear)	none	LBDVWCGP	Varicella antibody, confirmed	RSV_genus1210	Proteobacteria; unclassified	Proteobacteria	NA	-1.43259350255335e-05	4.88272926287473e-05	0.796860455916298	0.864111150455578	0.264210484751623	0	0	0	0	-0.293400150904517
Blood/Urine Markers → Microbiome (Linear)	none	LBDVWCGP	Varicella antibody, confirmed	RSV_genus299	Bacteroidetes; Rhodocytophaga	Bacteroidetes	Rhodocytophaga	1.3681966956731e-06	4.77477043005575e-06	0.801415986018295	0.867295057477472	0.265183995644539	0	0	0	0	0.286547115869847
Blood/Urine Markers → Microbiome (Linear)	none	LBDVWCGP	Varicella antibody, confirmed	RSV_genus255	Bacteroidetes; Tannerella	Bacteroidetes	Tannerella	-4.35319282835514e-05	0.000154974674615644	0.805181568197488	0.870008422033786	0.266013633549748	0	0	0	0	-0.280897045865822
Blood/Urine Markers → Microbiome (Linear)	none	LBDVWCGP	Varicella antibody, confirmed	RSV_genus424	Cyanobacteria; Cyanobium	Cyanobacteria	Cyanobium	5.23811707314218e-10	1.86722540234486e-09	0.805426861972712	0.870197132195059	0.266071333537951	0	0	0	0	0.280529445805748
Blood/Urine Markers → Microbiome (Linear)	none	LBDVWCGP	Varicella antibody, confirmed	RSV_genus368	Bacteroidetes; unclassified	Bacteroidetes	NA	-2.92781363802437e-10	1.05251922989587e-09	0.807000824670013	0.871378751485681	0.266432625259974	0	0	0	0	-0.278171985353088
Blood/Urine Markers → Microbiome (Linear)	none	LBDVWCGP	Varicella antibody, confirmed	RSV_genus169	Actinobacteria; unclassified	Actinobacteria	NA	5.84638271535259e-07	2.14814393813772e-06	0.811021645791708	0.874125321991076	0.267272416210771	0	0	0	0	0.272159728757328
Blood/Urine Markers → Microbiome (Linear)	none	LBDVWCGP	Varicella antibody, confirmed	RSV_genus233	Bacteroidetes; Phocaeicola	Bacteroidetes	Phocaeicola	-1.20433965337054e-05	4.4385701321734e-05	0.811573913032184	0.874555431214571	0.267403926336957	0	0	0	0	-0.27133505104285
Blood/Urine Markers → Microbiome (Linear)	none	LBDVWCGP	Varicella antibody, confirmed	RSV_genus583	Firmicutes; [Eubacterium]_nodatum_group	Firmicutes	[Eubacterium]_nodatum_group	0.000108145395731418	0.000403031419070404	0.813587876045709	0.876033908520479	0.267855985317428	0	0	0	0	0.268329938099756
Blood/Urine Markers → Microbiome (Linear)	none	LBDVWCGP	Varicella antibody, confirmed	RSV_genus1098	Proteobacteria; unclassified	Proteobacteria	NA	3.21880671309303e-08	1.21392504463448e-07	0.815716893548976	0.877462445666942	0.268292774602873	0	0	0	0	0.265156957368997
Blood/Urine Markers → Microbiome (Linear)	none	LBDVWCGP	Varicella antibody, confirmed	RSV_genus1332	Verrucomicrobia; unclassified	Verrucomicrobia	NA	1.96783212836188e-06	7.46023631757232e-06	0.816644230686467	0.878144169937659	0.268501218504955	0	0	0	0	0.263776111720043
Blood/Urine Markers → Microbiome (Linear)	none	LBDVWCGP	Varicella antibody, confirmed	RSV_genus369	Bacteroidetes; Nubsella	Bacteroidetes	Nubsella	-3.22605894306089e-07	1.22395034288801e-06	0.816777585669649	0.878223872131974	0.268525588234919	0	0	0	0	-0.263577600333749
Blood/Urine Markers → Microbiome (Linear)	none	LBDVWCGP	Varicella antibody, confirmed	RSV_genus248	Bacteroidetes; unclassified	Bacteroidetes	NA	9.66800511320361e-05	0.000368829008336821	0.81775235169597	0.878905802790881	0.26873409524222	0	0	0	0	0.262127026201112
Blood/Urine Markers → Microbiome (Linear)	none	LBDVWCGP	Varicella antibody, confirmed	RSV_genus960	Proteobacteria; Porphyrobacter	Proteobacteria	Porphyrobacter	1.9397331683279e-06	7.55302730240696e-06	0.821326311885226	0.88134989968047	0.269481401909467	0	0	0	0	0.256815325917034
Blood/Urine Markers → Microbiome (Linear)	none	LBDVWCGP	Varicella antibody, confirmed	RSV_genus1161	Proteobacteria; Cardiobacterium	Proteobacteria	Cardiobacterium	-9.89447101252423e-05	0.000389356454411351	0.823140063996945	0.882547211355035	0.269847491732251	0	0	0	0	-0.254123718778033
Blood/Urine Markers → Microbiome (Linear)	none	LBDVWCGP	Varicella antibody, confirmed	RSV_genus1255	Proteobacteria; unclassified	Proteobacteria	NA	6.27919031689561e-07	2.56555242439155e-06	0.829470541711681	0.886900818156575	0.271178649839453	0	0	0	0	0.244750029552984
Blood/Urine Markers → Microbiome (Linear)	none	LBDVWCGP	Varicella antibody, confirmed	RSV_genus262	Bacteroidetes; Prevotella_6	Bacteroidetes	Prevotella_6	-0.000454046727553828	0.00190507237146979	0.833814691408492	0.889858597251453	0.272083019894201	0	0	0	0	-0.238335684435718
Blood/Urine Markers → Microbiome (Linear)	none	LBDVWCGP	Varicella antibody, confirmed	RSV_genus231	Bacteroidetes; Bacteroides	Bacteroidetes	Bacteroides	0.000165007005832316	0.000722219430387467	0.840513684281379	0.894647829001989	0.273547374614922	0	0	0	0	0.228472122030545
Blood/Urine Markers → Microbiome (Linear)	none	LBDVWCGP	Varicella antibody, confirmed	RSV_genus376	Bacteroidetes; unclassified	Bacteroidetes	NA	-1.33108503510156e-07	5.85008961053806e-07	0.841153065303638	0.895122805103753	0.273692603230507	0	0	0	0	-0.227532418085324
Blood/Urine Markers → Microbiome (Linear)	none	LBDVWCGP	Varicella antibody, confirmed	RSV_genus36	Actinobacteria; Actinotignum	Actinobacteria	Actinotignum	-1.46481180369101e-08	6.53725053726733e-08	0.843509588089661	0.896715173715177	0.27417948559802	0	0	0	0	-0.224071541291016
Blood/Urine Markers → Microbiome (Linear)	none	LBDVWCGP	Varicella antibody, confirmed	RSV_genus1072	Proteobacteria; Azonexus	Proteobacteria	Azonexus	1.97546787241221e-08	9.26019004959792e-08	0.850841041565817	0.901658538362386	0.275690967968146	0	0	0	0	0.213329085238157
Blood/Urine Markers → Microbiome (Linear)	none	LBDVWCGP	Varicella antibody, confirmed	RSV_genus561	Firmicutes; Anaerococcus	Firmicutes	Anaerococcus	1.04732221997426e-05	5.01227924082466e-05	0.853835916103734	0.903811223953604	0.276349172764223	0	0	0	0	0.208951291349432
Blood/Urine Markers → Microbiome (Linear)	none	LBDVWCGP	Varicella antibody, confirmed	RSV_genus342	Bacteroidetes; Ferruginibacter	Bacteroidetes	Ferruginibacter	1.56503679520198e-06	7.68535027200109e-06	0.857475505256808	0.906247259511516	0.277094014600008	0	0	0	0	0.203638967621769
Blood/Urine Markers → Microbiome (Linear)	none	LBDVWCGP	Varicella antibody, confirmed	RSV_genus475	Firmicutes; Gemella	Firmicutes	Gemella	-0.000967776844407052	0.00477970842278303	0.858272970744833	0.906836621377344	0.277274217788201	0	0	0	0	-0.202476125906349
Blood/Urine Markers → Microbiome (Linear)	none	LBDVWCGP	Varicella antibody, confirmed	RSV_genus863	Proteobacteria; Neorhizobium	Proteobacteria	Neorhizobium	-4.35641563140051e-06	2.15472187073018e-05	0.858476128479094	0.906958813713254	0.277311579296945	0	0	0	0	-0.202179951416385
Blood/Urine Markers → Microbiome (Linear)	none	LBDVWCGP	Varicella antibody, confirmed	RSV_genus1294	Proteobacteria; unclassified	Proteobacteria	NA	-7.45976488723173e-07	3.8177212159241e-06	0.863132729926773	0.910071154584928	0.278263208135415	0	0	0	0	-0.195398366337392
Blood/Urine Markers → Microbiome (Linear)	none	LBDVWCGP	Varicella antibody, confirmed	RSV_genus1253	Proteobacteria; unclassified	Proteobacteria	NA	-4.30625373027841e-08	2.20865838227661e-07	0.863426166608116	0.910257523831024	0.278320192365775	0	0	0	0	-0.194971470682563
Blood/Urine Markers → Microbiome (Linear)	none	LBDVWCGP	Varicella antibody, confirmed	RSV_genus147	Actinobacteria; Catellatospora	Actinobacteria	Catellatospora	-1.51620665145544e-08	7.82293942304393e-08	0.864220953530519	0.91079988475194	0.278486024552699	0	0	0	0	-0.193815466215828
Blood/Urine Markers → Microbiome (Linear)	none	LBDVWCGP	Varicella antibody, confirmed	RSV_genus191	Actinobacteria; Actinomadura	Actinobacteria	Actinomadura	-8.57920341836303e-07	4.42648029379117e-06	0.86422095353052	0.91079988475194	0.278486024552699	0	0	0	0	-0.193815466215826
Blood/Urine Markers → Microbiome (Linear)	none	LBDVWCGP	Varicella antibody, confirmed	RSV_genus629	Firmicutes; Roseburia	Firmicutes	Roseburia	-1.60731169059239e-06	8.93865624174658e-06	0.8738665264423	0.917342750015806	0.280486569971097	0	0	0	0	-0.17981580755793
Blood/Urine Markers → Microbiome (Linear)	none	LBDVWCGP	Varicella antibody, confirmed	RSV_genus812	Proteobacteria; Bartonella	Proteobacteria	Bartonella	2.3418092041975e-08	1.3075921387547e-07	0.874365358064194	0.91769197899217	0.280593350166082	0	0	0	0	0.179093245882294
Blood/Urine Markers → Microbiome (Linear)	none	LBDVWCGP	Varicella antibody, confirmed	RSV_genus874	Proteobacteria; unclassified	Proteobacteria	NA	1.15709182547064e-07	6.82600355774061e-07	0.880988558658646	0.922136805667662	0.2819523996471	0	0	0	0	0.169512338469045
Blood/Urine Markers → Microbiome (Linear)	none	LBDVWCGP	Varicella antibody, confirmed	RSV_genus780	Planctomycetes; unclassified	Planctomycetes	NA	-6.56651101411618e-07	4.10263863128675e-06	0.887541405011905	0.926567209855243	0.283307039310561	0	0	0	0	-0.160055798335245
Blood/Urine Markers → Microbiome (Linear)	none	LBDVWCGP	Varicella antibody, confirmed	RSV_genus630	Firmicutes; Shuttleworthia	Firmicutes	Shuttleworthia	1.17774074133828e-05	7.38733942396764e-05	0.887977715336458	0.926882296786118	0.283403380239274	0	0	0	0	0.159426915936365
Blood/Urine Markers → Microbiome (Linear)	none	LBDVWCGP	Varicella antibody, confirmed	RSV_genus1188	Proteobacteria; Pantoea	Proteobacteria	Pantoea	3.07875245377158e-06	2.14626471991078e-05	0.899085452534355	0.934545644178844	0.285746524091062	0	0	0	0	0.143447004705904
Blood/Urine Markers → Microbiome (Linear)	none	LBDVWCGP	Varicella antibody, confirmed	RSV_genus710	Firmicutes; Faecalitalea	Firmicutes	Faecalitalea	8.30728753480865e-08	6.37124718729911e-07	0.90819174101944	0.940570305828274	0.287588623656635	0	0	0	0	0.13038714855341
Blood/Urine Markers → Microbiome (Linear)	none	LBDVWCGP	Varicella antibody, confirmed	RSV_genus633	Firmicutes; Tyzzerella	Firmicutes	Tyzzerella	-3.95746969361497e-07	3.13669639758787e-06	0.911139515995982	0.942460918420679	0.28816669705524	0	0	0	0	-0.126166807111401
Blood/Urine Markers → Microbiome (Linear)	none	LBDVWCGP	Varicella antibody, confirmed	RSV_genus644	Firmicutes; Peptococcus	Firmicutes	Peptococcus	2.01269568038599e-05	0.000161656919251387	0.912301477421479	0.943183440790022	0.288387615377319	0	0	0	0	0.124504146788553
Blood/Urine Markers → Microbiome (Linear)	none	LBDVWCGP	Varicella antibody, confirmed	RSV_genus731	Firmicutes; Megasphaera	Firmicutes	Megasphaera	7.95509289469646e-05	0.00069949293941472	0.919841943001269	0.948333689443421	0.289962354567513	0	0	0	0	0.113726564579089
Blood/Urine Markers → Microbiome (Linear)	none	LBDVWCGP	Varicella antibody, confirmed	RSV_genus512	Firmicutes; Marinilactibacillus	Firmicutes	Marinilactibacillus	1.00372629453444e-07	9.08174139472043e-07	0.922087169387454	0.949830465675955	0.290420008624811	0	0	0	0	0.110521347273547
Blood/Urine Markers → Microbiome (Linear)	none	LBDVWCGP	Varicella antibody, confirmed	RSV_genus637	Firmicutes; [Eubacterium]_ruminantium_group	Firmicutes	[Eubacterium]_ruminantium_group	-1.1425407942912e-06	1.09141303931581e-05	0.926178819643706	0.952556879531958	0.291253636481769	0	0	0	0	-0.104684546833658
Blood/Urine Markers → Microbiome (Linear)	none	LBDVWCGP	Varicella antibody, confirmed	RSV_genus476	Firmicutes; Exiguobacterium	Firmicutes	Exiguobacterium	2.34249365344227e-08	2.38720269785807e-07	0.930780064744085	0.955450143434807	0.292138280381901	0	0	0	0	0.098127136650109
Blood/Urine Markers → Microbiome (Linear)	none	LBDVWCGP	Varicella antibody, confirmed	RSV_genus396	Chloroflexi; unclassified	Chloroflexi	NA	-4.33379600018774e-07	4.62301724848059e-06	0.933858215643617	0.957448748055434	0.292749373405483	0	0	0	0	-0.0937438855892674
Blood/Urine Markers → Microbiome (Linear)	none	LBDVWCGP	Varicella antibody, confirmed	RSV_genus688	Firmicutes; [Eubacterium]_coprostanoligenes_group	Firmicutes	[Eubacterium]_coprostanoligenes_group	-4.79464432409486e-07	5.13395433916737e-06	0.934106209330162	0.957617008031884	0.292800820548502	0	0	0	0	-0.0933908641827238
Blood/Urine Markers → Microbiome (Linear)	none	LBDVWCGP	Varicella antibody, confirmed	RSV_genus1054	Proteobacteria; Alysiella	Proteobacteria	Alysiella	3.99597965349676e-06	4.33688898961149e-05	0.934985509545881	0.95819213024553	0.29297666982296	0	0	0	0	0.0921393114527178
Blood/Urine Markers → Microbiome (Linear)	none	LBDVWCGP	Varicella antibody, confirmed	RSV_genus1192	Proteobacteria; Providencia	Proteobacteria	Providencia	-2.86835455617095e-09	3.19804721130144e-08	0.93670618077043	0.959330928475048	0.293324868584308	0	0	0	0	-0.0896908133824478
Blood/Urine Markers → Microbiome (Linear)	none	LBDVWCGP	Varicella antibody, confirmed	RSV_genus119	Actinobacteria; Leifsonia	Actinobacteria	Leifsonia	-9.92239846079026e-10	1.11941953419086e-08	0.937445665142177	0.959854855583592	0.293485064451761	0	0	0	0	-0.0886387824915207
Blood/Urine Markers → Microbiome (Linear)	none	LBDVWCGP	Varicella antibody, confirmed	RSV_genus653	Firmicutes; Acetanaerobacterium	Firmicutes	Acetanaerobacterium	-4.66734594639127e-08	5.34805427063318e-07	0.938406650540824	0.960529948644429	0.293691480796188	0	0	0	0	-0.0872718508490133
Blood/Urine Markers → Microbiome (Linear)	none	LBDVWCGP	Varicella antibody, confirmed	RSV_genus307	Bacteroidetes; unclassified	Bacteroidetes	NA	1.08582614332588e-08	1.28677685469399e-07	0.940437855822822	0.96179499997988	0.294078282686662	0	0	0	0	0.0843834064441658
Blood/Urine Markers → Microbiome (Linear)	none	LBDVWCGP	Varicella antibody, confirmed	RSV_genus1162	Proteobacteria; unclassified	Proteobacteria	NA	-9.90902628701464e-07	1.35843074429468e-05	0.94848881558131	0.967119207597431	0.295706211541427	0	0	0	0	-0.0729446556523539
Blood/Urine Markers → Microbiome (Linear)	none	LBDVWCGP	Varicella antibody, confirmed	RSV_genus47	Actinobacteria; Metascardovia	Actinobacteria	Metascardovia	-9.02412852384427e-07	1.24365018511195e-05	0.948758583617598	0.967263638050041	0.295750372573115	0	0	0	0	-0.0725616305282178
Blood/Urine Markers → Microbiome (Linear)	none	LBDVWCGP	Varicella antibody, confirmed	RSV_genus371	Bacteroidetes; Pedobacter	Bacteroidetes	Pedobacter	6.86299339152738e-08	9.88032581590822e-07	0.950942648814444	0.968707529678311	0.296191856642419	0	0	0	0	0.0694612052213637
Blood/Urine Markers → Microbiome (Linear)	none	LBDVWCGP	Varicella antibody, confirmed	RSV_genus683	Firmicutes; Ruminococcaceae_UCG-014	Firmicutes	Ruminococcaceae_UCG-014	-1.74934499538441e-05	0.000252013996273832	0.950975487082619	0.968726223753996	0.296197572539958	0	0	0	0	-0.0694145968576925
Blood/Urine Markers → Microbiome (Linear)	none	LBDVWCGP	Varicella antibody, confirmed	RSV_genus969	Proteobacteria; Sphingobium	Proteobacteria	Sphingobium	1.55219784260065e-06	2.32209795079096e-05	0.952786417605975	0.969874424743341	0.296548646287621	0	0	0	0	0.0668446325475607
Blood/Urine Markers → Microbiome (Linear)	none	LBDVWCGP	Varicella antibody, confirmed	RSV_genus148	Actinobacteria; Catenuloplanes	Actinobacteria	Catenuloplanes	4.96407956003806e-08	9.20429602084137e-07	0.961891874994788	0.975809374967621	0.298363315702437	0	0	0	0	0.0539322024063313
Blood/Urine Markers → Microbiome (Linear)	none	LBDVWCGP	Varicella antibody, confirmed	RSV_genus1075	Proteobacteria; Candidatus_Accumulibacter	Proteobacteria	Candidatus_Accumulibacter	-6.43663615419968e-08	1.85676092097763e-06	0.975494840208171	0.984409797332794	0.300992979445317	0	0	0	0	-0.0346659393865884
Blood/Urine Markers → Microbiome (Linear)	none	LBDVWCGP	Varicella antibody, confirmed	RSV_genus1246	Proteobacteria; Azomonas	Proteobacteria	Azomonas	-7.3946516989048e-07	2.8606169228938e-05	0.98172444885539	0.988437495338213	0.302224487732051	0	0	0	0	-0.0258498495192581
Blood/Urine Markers → Microbiome (Linear)	none	LBDVWCGP	Varicella antibody, confirmed	RSV_genus38	Actinobacteria; Mobiluncus	Actinobacteria	Mobiluncus	3.38311516196872e-07	1.54287555937152e-05	0.984496895036363	0.990181001064951	0.302757581759348	0	0	0	0	0.0219273365335231
Blood/Urine Markers → Microbiome (Linear)	none	LBDVWCGP	Varicella antibody, confirmed	RSV_genus1241	Proteobacteria; Moraxella	Proteobacteria	Moraxella	-3.69866703666855e-06	0.000226313119369019	0.988444426338378	0.992658261506755	0.303515028508924	0	0	0	0	-0.0163431401899314
Blood/Urine Markers → Microbiome (Linear)	none	LBDVWCGP	Varicella antibody, confirmed	RSV_genus1238	Proteobacteria; Acinetobacter	Proteobacteria	Acinetobacter	5.03709719217494e-06	0.000403092923076424	0.991164254341277	0.994350731218794	0.304032517772671	0	0	0	0	0.012496119142285
Blood/Urine Markers → Microbiome (Linear)	none	LBDVWCGP	Varicella antibody, confirmed	RSV_genus556	Firmicutes; Acetobacterium	Firmicutes	Acetobacterium	1.90609661532312e-10	2.68164238948137e-08	0.994973987493479	0.996822479015838	0.304788278976882	0	0	0	0	0.00710794482813857
Blood/Urine Markers → Microbiome (Linear)	none	LBDVWCGP	Varicella antibody, confirmed	RSV_genus604	Firmicutes; Lachnoanaerobaculum	Firmicutes	Lachnoanaerobaculum	-2.1162157089454e-06	0.000329357511519564	0.995456684660894	0.997097055130133	0.304872233324909	0	0	0	0	-0.00642528448548743
Blood/Urine Markers → Microbiome (Linear)	none	LBDVWCGP	Varicella antibody, confirmed	RSV_genus1001	Proteobacteria; Albidiferax	Proteobacteria	Albidiferax	0	0	NA	NA	NA	0	0	0	0	NA
Blood/Urine Markers → Microbiome (Linear)	none	LBDVWCGP	Varicella antibody, confirmed	RSV_genus1013	Proteobacteria; Kinneretia	Proteobacteria	Kinneretia	0	0	NA	NA	NA	0	0	0	0	NA
Blood/Urine Markers → Microbiome (Linear)	none	LBDVWCGP	Varicella antibody, confirmed	RSV_genus1022	Proteobacteria; Ramlibacter	Proteobacteria	Ramlibacter	0	0	NA	NA	NA	0	0	0	0	NA
Blood/Urine Markers → Microbiome (Linear)	none	LBDVWCGP	Varicella antibody, confirmed	RSV_genus1023	Proteobacteria; Rhizobacter	Proteobacteria	Rhizobacter	0	0	NA	NA	NA	0	0	0	0	NA
Blood/Urine Markers → Microbiome (Linear)	none	LBDVWCGP	Varicella antibody, confirmed	RSV_genus1025	Proteobacteria; Roseateles	Proteobacteria	Roseateles	0	0	NA	NA	NA	0	0	0	0	NA
Blood/Urine Markers → Microbiome (Linear)	none	LBDVWCGP	Varicella antibody, confirmed	RSV_genus1028	Proteobacteria; Simplicispira	Proteobacteria	Simplicispira	0	0	NA	NA	NA	0	0	0	0	NA
Blood/Urine Markers → Microbiome (Linear)	none	LBDVWCGP	Varicella antibody, confirmed	RSV_genus104	Actinobacteria; Ornithinibacter	Actinobacteria	Ornithinibacter	0	0	NA	NA	NA	0	0	0	0	NA
Blood/Urine Markers → Microbiome (Linear)	none	LBDVWCGP	Varicella antibody, confirmed	RSV_genus1043	Proteobacteria; Oxalicibacterium	Proteobacteria	Oxalicibacterium	0	0	NA	NA	NA	0	0	0	0	NA
Blood/Urine Markers → Microbiome (Linear)	none	LBDVWCGP	Varicella antibody, confirmed	RSV_genus1044	Proteobacteria; Pseudoduganella	Proteobacteria	Pseudoduganella	0	0	NA	NA	NA	0	0	0	0	NA
Blood/Urine Markers → Microbiome (Linear)	none	LBDVWCGP	Varicella antibody, confirmed	RSV_genus1048	Proteobacteria; unclassified	Proteobacteria	NA	0	0	NA	NA	NA	0	0	0	0	NA
Blood/Urine Markers → Microbiome (Linear)	none	LBDVWCGP	Varicella antibody, confirmed	RSV_genus1065	Proteobacteria; Snodgrassella	Proteobacteria	Snodgrassella	0	0	NA	NA	NA	0	0	0	0	NA
Blood/Urine Markers → Microbiome (Linear)	none	LBDVWCGP	Varicella antibody, confirmed	RSV_genus1067	Proteobacteria; Vogesella	Proteobacteria	Vogesella	0	0	NA	NA	NA	0	0	0	0	NA
Blood/Urine Markers → Microbiome (Linear)	none	LBDVWCGP	Varicella antibody, confirmed	RSV_genus1068	Proteobacteria; Gallionella	Proteobacteria	Gallionella	0	0	NA	NA	NA	0	0	0	0	NA
Blood/Urine Markers → Microbiome (Linear)	none	LBDVWCGP	Varicella antibody, confirmed	RSV_genus107	Actinobacteria; Serinicoccus	Actinobacteria	Serinicoccus	0	0	NA	NA	NA	0	0	0	0	NA
Blood/Urine Markers → Microbiome (Linear)	none	LBDVWCGP	Varicella antibody, confirmed	RSV_genus1070	Proteobacteria; Nitrosomonas	Proteobacteria	Nitrosomonas	0	0	NA	NA	NA	0	0	0	0	NA
Blood/Urine Markers → Microbiome (Linear)	none	LBDVWCGP	Varicella antibody, confirmed	RSV_genus1074	Proteobacteria; Azovibrio	Proteobacteria	Azovibrio	0	0	NA	NA	NA	0	0	0	0	NA
Blood/Urine Markers → Microbiome (Linear)	none	LBDVWCGP	Varicella antibody, confirmed	RSV_genus1081	Proteobacteria; Thauera	Proteobacteria	Thauera	0	0	NA	NA	NA	0	0	0	0	NA
Blood/Urine Markers → Microbiome (Linear)	none	LBDVWCGP	Varicella antibody, confirmed	RSV_genus1086	Proteobacteria; unclassified	Proteobacteria	NA	0	0	NA	NA	NA	0	0	0	0	NA
Blood/Urine Markers → Microbiome (Linear)	none	LBDVWCGP	Varicella antibody, confirmed	RSV_genus1089	Proteobacteria; OM27_clade	Proteobacteria	OM27_clade	0	0	NA	NA	NA	0	0	0	0	NA
Blood/Urine Markers → Microbiome (Linear)	none	LBDVWCGP	Varicella antibody, confirmed	RSV_genus1099	Proteobacteria; unclassified	Proteobacteria	NA	0	0	NA	NA	NA	0	0	0	0	NA
Blood/Urine Markers → Microbiome (Linear)	none	LBDVWCGP	Varicella antibody, confirmed	RSV_genus1100	Proteobacteria; unclassified	Proteobacteria	NA	0	0	NA	NA	NA	0	0	0	0	NA
Blood/Urine Markers → Microbiome (Linear)	none	LBDVWCGP	Varicella antibody, confirmed	RSV_genus1102	Proteobacteria; unclassified	Proteobacteria	NA	0	0	NA	NA	NA	0	0	0	0	NA
Blood/Urine Markers → Microbiome (Linear)	none	LBDVWCGP	Varicella antibody, confirmed	RSV_genus1103	Proteobacteria; unclassified	Proteobacteria	NA	0	0	NA	NA	NA	0	0	0	0	NA
Blood/Urine Markers → Microbiome (Linear)	none	LBDVWCGP	Varicella antibody, confirmed	RSV_genus1111	Proteobacteria; Corallococcus	Proteobacteria	Corallococcus	0	0	NA	NA	NA	0	0	0	0	NA
Blood/Urine Markers → Microbiome (Linear)	none	LBDVWCGP	Varicella antibody, confirmed	RSV_genus1112	Proteobacteria; unclassified	Proteobacteria	NA	0	0	NA	NA	NA	0	0	0	0	NA
Blood/Urine Markers → Microbiome (Linear)	none	LBDVWCGP	Varicella antibody, confirmed	RSV_genus1114	Proteobacteria; unclassified	Proteobacteria	NA	0	0	NA	NA	NA	0	0	0	0	NA
Blood/Urine Markers → Microbiome (Linear)	none	LBDVWCGP	Varicella antibody, confirmed	RSV_genus1115	Proteobacteria; Nannocystis	Proteobacteria	Nannocystis	0	0	NA	NA	NA	0	0	0	0	NA
Blood/Urine Markers → Microbiome (Linear)	none	LBDVWCGP	Varicella antibody, confirmed	RSV_genus1116	Proteobacteria; unclassified	Proteobacteria	NA	0	0	NA	NA	NA	0	0	0	0	NA
Blood/Urine Markers → Microbiome (Linear)	none	LBDVWCGP	Varicella antibody, confirmed	RSV_genus112	Actinobacteria; Candidatus_Rhodoluna	Actinobacteria	Candidatus_Rhodoluna	0	0	NA	NA	NA	0	0	0	0	NA
Blood/Urine Markers → Microbiome (Linear)	none	LBDVWCGP	Varicella antibody, confirmed	RSV_genus1122	Proteobacteria; Sandaracinus	Proteobacteria	Sandaracinus	0	0	NA	NA	NA	0	0	0	0	NA
Blood/Urine Markers → Microbiome (Linear)	none	LBDVWCGP	Varicella antibody, confirmed	RSV_genus1127	Proteobacteria; unclassified	Proteobacteria	NA	0	0	NA	NA	NA	0	0	0	0	NA
Blood/Urine Markers → Microbiome (Linear)	none	LBDVWCGP	Varicella antibody, confirmed	RSV_genus1129	Proteobacteria; unclassified	Proteobacteria	NA	0	0	NA	NA	NA	0	0	0	0	NA
Blood/Urine Markers → Microbiome (Linear)	none	LBDVWCGP	Varicella antibody, confirmed	RSV_genus1130	Proteobacteria; Desulfovirga	Proteobacteria	Desulfovirga	0	0	NA	NA	NA	0	0	0	0	NA
Blood/Urine Markers → Microbiome (Linear)	none	LBDVWCGP	Varicella antibody, confirmed	RSV_genus1131	Proteobacteria; Syntrophobacter	Proteobacteria	Syntrophobacter	0	0	NA	NA	NA	0	0	0	0	NA
Blood/Urine Markers → Microbiome (Linear)	none	LBDVWCGP	Varicella antibody, confirmed	RSV_genus1134	Proteobacteria; Sulfurospirillum	Proteobacteria	Sulfurospirillum	0	0	NA	NA	NA	0	0	0	0	NA
Blood/Urine Markers → Microbiome (Linear)	none	LBDVWCGP	Varicella antibody, confirmed	RSV_genus1138	Proteobacteria; Sulfuricurvum	Proteobacteria	Sulfuricurvum	0	0	NA	NA	NA	0	0	0	0	NA
Blood/Urine Markers → Microbiome (Linear)	none	LBDVWCGP	Varicella antibody, confirmed	RSV_genus1147	Proteobacteria; Anaerobiospirillum	Proteobacteria	Anaerobiospirillum	0	0	NA	NA	NA	0	0	0	0	NA
Blood/Urine Markers → Microbiome (Linear)	none	LBDVWCGP	Varicella antibody, confirmed	RSV_genus1149	Proteobacteria; Ruminobacter	Proteobacteria	Ruminobacter	0	0	NA	NA	NA	0	0	0	0	NA
Blood/Urine Markers → Microbiome (Linear)	none	LBDVWCGP	Varicella antibody, confirmed	RSV_genus1151	Proteobacteria; Succinivibrionaceae_UCG-001	Proteobacteria	Succinivibrionaceae_UCG-001	0	0	NA	NA	NA	0	0	0	0	NA
Blood/Urine Markers → Microbiome (Linear)	none	LBDVWCGP	Varicella antibody, confirmed	RSV_genus1152	Proteobacteria; Alishewanella	Proteobacteria	Alishewanella	0	0	NA	NA	NA	0	0	0	0	NA
Blood/Urine Markers → Microbiome (Linear)	none	LBDVWCGP	Varicella antibody, confirmed	RSV_genus1154	Proteobacteria; Idiomarina	Proteobacteria	Idiomarina	0	0	NA	NA	NA	0	0	0	0	NA
Blood/Urine Markers → Microbiome (Linear)	none	LBDVWCGP	Varicella antibody, confirmed	RSV_genus1155	Proteobacteria; Moritella	Proteobacteria	Moritella	0	0	NA	NA	NA	0	0	0	0	NA
Blood/Urine Markers → Microbiome (Linear)	none	LBDVWCGP	Varicella antibody, confirmed	RSV_genus1166	Proteobacteria; unclassified	Proteobacteria	NA	0	0	NA	NA	NA	0	0	0	0	NA
Blood/Urine Markers → Microbiome (Linear)	none	LBDVWCGP	Varicella antibody, confirmed	RSV_genus1167	Proteobacteria; Nitrosococcus	Proteobacteria	Nitrosococcus	0	0	NA	NA	NA	0	0	0	0	NA
Blood/Urine Markers → Microbiome (Linear)	none	LBDVWCGP	Varicella antibody, confirmed	RSV_genus117	Actinobacteria; Gryllotalpicola	Actinobacteria	Gryllotalpicola	0	0	NA	NA	NA	0	0	0	0	NA
Blood/Urine Markers → Microbiome (Linear)	none	LBDVWCGP	Varicella antibody, confirmed	RSV_genus1172	Proteobacteria; unclassified	Proteobacteria	NA	0	0	NA	NA	NA	0	0	0	0	NA
Blood/Urine Markers → Microbiome (Linear)	none	LBDVWCGP	Varicella antibody, confirmed	RSV_genus1175	Proteobacteria; Candidatus_Carsonella	Proteobacteria	Candidatus_Carsonella	0	0	NA	NA	NA	0	0	0	0	NA
Blood/Urine Markers → Microbiome (Linear)	none	LBDVWCGP	Varicella antibody, confirmed	RSV_genus1177	Proteobacteria; Cedecea	Proteobacteria	Cedecea	0	0	NA	NA	NA	0	0	0	0	NA
Blood/Urine Markers → Microbiome (Linear)	none	LBDVWCGP	Varicella antibody, confirmed	RSV_genus118	Actinobacteria; Herbiconiux	Actinobacteria	Herbiconiux	0	0	NA	NA	NA	0	0	0	0	NA
Blood/Urine Markers → Microbiome (Linear)	none	LBDVWCGP	Varicella antibody, confirmed	RSV_genus1184	Proteobacteria; Leminorella	Proteobacteria	Leminorella	0	0	NA	NA	NA	0	0	0	0	NA
Blood/Urine Markers → Microbiome (Linear)	none	LBDVWCGP	Varicella antibody, confirmed	RSV_genus1185	Proteobacteria; Lonsdalea	Proteobacteria	Lonsdalea	0	0	NA	NA	NA	0	0	0	0	NA
Blood/Urine Markers → Microbiome (Linear)	none	LBDVWCGP	Varicella antibody, confirmed	RSV_genus1189	Proteobacteria; Pectobacterium	Proteobacteria	Pectobacterium	0	0	NA	NA	NA	0	0	0	0	NA
Blood/Urine Markers → Microbiome (Linear)	none	LBDVWCGP	Varicella antibody, confirmed	RSV_genus1194	Proteobacteria; Serratia	Proteobacteria	Serratia	0	0	NA	NA	NA	0	0	0	0	NA
Blood/Urine Markers → Microbiome (Linear)	none	LBDVWCGP	Varicella antibody, confirmed	RSV_genus1195	Proteobacteria; Shimwellia	Proteobacteria	Shimwellia	0	0	NA	NA	NA	0	0	0	0	NA
Blood/Urine Markers → Microbiome (Linear)	none	LBDVWCGP	Varicella antibody, confirmed	RSV_genus1197	Proteobacteria; Trabulsiella	Proteobacteria	Trabulsiella	0	0	NA	NA	NA	0	0	0	0	NA
Blood/Urine Markers → Microbiome (Linear)	none	LBDVWCGP	Varicella antibody, confirmed	RSV_genus1203	Proteobacteria; unclassified	Proteobacteria	NA	0	0	NA	NA	NA	0	0	0	0	NA
Blood/Urine Markers → Microbiome (Linear)	none	LBDVWCGP	Varicella antibody, confirmed	RSV_genus1206	Proteobacteria; unclassified	Proteobacteria	NA	0	0	NA	NA	NA	0	0	0	0	NA
Blood/Urine Markers → Microbiome (Linear)	none	LBDVWCGP	Varicella antibody, confirmed	RSV_genus1207	Proteobacteria; Methylobacter	Proteobacteria	Methylobacter	0	0	NA	NA	NA	0	0	0	0	NA
Blood/Urine Markers → Microbiome (Linear)	none	LBDVWCGP	Varicella antibody, confirmed	RSV_genus1209	Proteobacteria; Methylomonas	Proteobacteria	Methylomonas	0	0	NA	NA	NA	0	0	0	0	NA
Blood/Urine Markers → Microbiome (Linear)	none	LBDVWCGP	Varicella antibody, confirmed	RSV_genus1212	Proteobacteria; Alcanivorax	Proteobacteria	Alcanivorax	0	0	NA	NA	NA	0	0	0	0	NA
Blood/Urine Markers → Microbiome (Linear)	none	LBDVWCGP	Varicella antibody, confirmed	RSV_genus1216	Proteobacteria; Kushneria	Proteobacteria	Kushneria	0	0	NA	NA	NA	0	0	0	0	NA
Blood/Urine Markers → Microbiome (Linear)	none	LBDVWCGP	Varicella antibody, confirmed	RSV_genus1217	Proteobacteria; unclassified	Proteobacteria	NA	0	0	NA	NA	NA	0	0	0	0	NA
Blood/Urine Markers → Microbiome (Linear)	none	LBDVWCGP	Varicella antibody, confirmed	RSV_genus1219	Proteobacteria; Marinospirillum	Proteobacteria	Marinospirillum	0	0	NA	NA	NA	0	0	0	0	NA
Blood/Urine Markers → Microbiome (Linear)	none	LBDVWCGP	Varicella antibody, confirmed	RSV_genus122	Actinobacteria; Marisediminicola	Actinobacteria	Marisediminicola	0	0	NA	NA	NA	0	0	0	0	NA
Blood/Urine Markers → Microbiome (Linear)	none	LBDVWCGP	Varicella antibody, confirmed	RSV_genus1221	Proteobacteria; Nitrincola	Proteobacteria	Nitrincola	0	0	NA	NA	NA	0	0	0	0	NA
Blood/Urine Markers → Microbiome (Linear)	none	LBDVWCGP	Varicella antibody, confirmed	RSV_genus1222	Proteobacteria; Oceanobacter	Proteobacteria	Oceanobacter	0	0	NA	NA	NA	0	0	0	0	NA
Blood/Urine Markers → Microbiome (Linear)	none	LBDVWCGP	Varicella antibody, confirmed	RSV_genus1223	Proteobacteria; Pseudospirillum	Proteobacteria	Pseudospirillum	0	0	NA	NA	NA	0	0	0	0	NA
Blood/Urine Markers → Microbiome (Linear)	none	LBDVWCGP	Varicella antibody, confirmed	RSV_genus1224	Proteobacteria; Reinekea	Proteobacteria	Reinekea	0	0	NA	NA	NA	0	0	0	0	NA
Blood/Urine Markers → Microbiome (Linear)	none	LBDVWCGP	Varicella antibody, confirmed	RSV_genus1225	Proteobacteria; unclassified	Proteobacteria	NA	0	0	NA	NA	NA	0	0	0	0	NA
Blood/Urine Markers → Microbiome (Linear)	none	LBDVWCGP	Varicella antibody, confirmed	RSV_genus1226	Proteobacteria; Gilliamella	Proteobacteria	Gilliamella	0	0	NA	NA	NA	0	0	0	0	NA
Blood/Urine Markers → Microbiome (Linear)	none	LBDVWCGP	Varicella antibody, confirmed	RSV_genus1230	Proteobacteria; Bibersteinia	Proteobacteria	Bibersteinia	0	0	NA	NA	NA	0	0	0	0	NA
Blood/Urine Markers → Microbiome (Linear)	none	LBDVWCGP	Varicella antibody, confirmed	RSV_genus1231	Proteobacteria; Bisgaardia	Proteobacteria	Bisgaardia	0	0	NA	NA	NA	0	0	0	0	NA
Blood/Urine Markers → Microbiome (Linear)	none	LBDVWCGP	Varicella antibody, confirmed	RSV_genus1232	Proteobacteria; Gallibacterium	Proteobacteria	Gallibacterium	0	0	NA	NA	NA	0	0	0	0	NA
Blood/Urine Markers → Microbiome (Linear)	none	LBDVWCGP	Varicella antibody, confirmed	RSV_genus1236	Proteobacteria; Necropsobacter	Proteobacteria	Necropsobacter	0	0	NA	NA	NA	0	0	0	0	NA
Blood/Urine Markers → Microbiome (Linear)	none	LBDVWCGP	Varicella antibody, confirmed	RSV_genus124	Actinobacteria; Microcella	Actinobacteria	Microcella	0	0	NA	NA	NA	0	0	0	0	NA
Blood/Urine Markers → Microbiome (Linear)	none	LBDVWCGP	Varicella antibody, confirmed	RSV_genus1242	Proteobacteria; unclassified	Proteobacteria	NA	0	0	NA	NA	NA	0	0	0	0	NA
Blood/Urine Markers → Microbiome (Linear)	none	LBDVWCGP	Varicella antibody, confirmed	RSV_genus1249	Proteobacteria; unclassified	Proteobacteria	NA	0	0	NA	NA	NA	0	0	0	0	NA
Blood/Urine Markers → Microbiome (Linear)	none	LBDVWCGP	Varicella antibody, confirmed	RSV_genus1250	Proteobacteria; Oceanococcus	Proteobacteria	Oceanococcus	0	0	NA	NA	NA	0	0	0	0	NA
Blood/Urine Markers → Microbiome (Linear)	none	LBDVWCGP	Varicella antibody, confirmed	RSV_genus1251	Proteobacteria; unclassified	Proteobacteria	NA	0	0	NA	NA	NA	0	0	0	0	NA
Blood/Urine Markers → Microbiome (Linear)	none	LBDVWCGP	Varicella antibody, confirmed	RSV_genus1252	Proteobacteria; unclassified	Proteobacteria	NA	0	0	NA	NA	NA	0	0	0	0	NA
Blood/Urine Markers → Microbiome (Linear)	none	LBDVWCGP	Varicella antibody, confirmed	RSV_genus1254	Proteobacteria; Leucothrix	Proteobacteria	Leucothrix	0	0	NA	NA	NA	0	0	0	0	NA
Blood/Urine Markers → Microbiome (Linear)	none	LBDVWCGP	Varicella antibody, confirmed	RSV_genus1256	Proteobacteria; Thiothrix	Proteobacteria	Thiothrix	0	0	NA	NA	NA	0	0	0	0	NA
Blood/Urine Markers → Microbiome (Linear)	none	LBDVWCGP	Varicella antibody, confirmed	RSV_genus1259	Proteobacteria; unclassified	Proteobacteria	NA	0	0	NA	NA	NA	0	0	0	0	NA
Blood/Urine Markers → Microbiome (Linear)	none	LBDVWCGP	Varicella antibody, confirmed	RSV_genus126	Actinobacteria; Pseudoclavibacter	Actinobacteria	Pseudoclavibacter	0	0	NA	NA	NA	0	0	0	0	NA
Blood/Urine Markers → Microbiome (Linear)	none	LBDVWCGP	Varicella antibody, confirmed	RSV_genus1264	Proteobacteria; Nevskia	Proteobacteria	Nevskia	0	0	NA	NA	NA	0	0	0	0	NA
Blood/Urine Markers → Microbiome (Linear)	none	LBDVWCGP	Varicella antibody, confirmed	RSV_genus1268	Proteobacteria; Chiayiivirga	Proteobacteria	Chiayiivirga	0	0	NA	NA	NA	0	0	0	0	NA
Blood/Urine Markers → Microbiome (Linear)	none	LBDVWCGP	Varicella antibody, confirmed	RSV_genus127	Actinobacteria; Schumannella	Actinobacteria	Schumannella	0	0	NA	NA	NA	0	0	0	0	NA
Blood/Urine Markers → Microbiome (Linear)	none	LBDVWCGP	Varicella antibody, confirmed	RSV_genus1278	Proteobacteria; Pseudofulvimonas	Proteobacteria	Pseudofulvimonas	0	0	NA	NA	NA	0	0	0	0	NA
Blood/Urine Markers → Microbiome (Linear)	none	LBDVWCGP	Varicella antibody, confirmed	RSV_genus1286	Proteobacteria; Xylella	Proteobacteria	Xylella	0	0	NA	NA	NA	0	0	0	0	NA
Blood/Urine Markers → Microbiome (Linear)	none	LBDVWCGP	Varicella antibody, confirmed	RSV_genus1288	Proteobacteria; Candidatus_Competibacter	Proteobacteria	Candidatus_Competibacter	0	0	NA	NA	NA	0	0	0	0	NA
Blood/Urine Markers → Microbiome (Linear)	none	LBDVWCGP	Varicella antibody, confirmed	RSV_genus129	Actinobacteria; Auritidibacter	Actinobacteria	Auritidibacter	0	0	NA	NA	NA	0	0	0	0	NA
Blood/Urine Markers → Microbiome (Linear)	none	LBDVWCGP	Varicella antibody, confirmed	RSV_genus1291	Proteobacteria; unclassified	Proteobacteria	NA	0	0	NA	NA	NA	0	0	0	0	NA
Blood/Urine Markers → Microbiome (Linear)	none	LBDVWCGP	Varicella antibody, confirmed	RSV_genus13	Acidobacteria; unclassified	Acidobacteria	NA	0	0	NA	NA	NA	0	0	0	0	NA
Blood/Urine Markers → Microbiome (Linear)	none	LBDVWCGP	Varicella antibody, confirmed	RSV_genus1300	Spirochaetae; unclassified	Spirochaetae	NA	0	0	NA	NA	NA	0	0	0	0	NA
Blood/Urine Markers → Microbiome (Linear)	none	LBDVWCGP	Varicella antibody, confirmed	RSV_genus1301	Spirochaetae; Turneriella	Spirochaetae	Turneriella	0	0	NA	NA	NA	0	0	0	0	NA
Blood/Urine Markers → Microbiome (Linear)	none	LBDVWCGP	Varicella antibody, confirmed	RSV_genus1315	Tenericutes; Anaeroplasma	Tenericutes	Anaeroplasma	0	0	NA	NA	NA	0	0	0	0	NA
Blood/Urine Markers → Microbiome (Linear)	none	LBDVWCGP	Varicella antibody, confirmed	RSV_genus1319	Tenericutes; Candidatus_Phytoplasma	Tenericutes	Candidatus_Phytoplasma	0	0	NA	NA	NA	0	0	0	0	NA
Blood/Urine Markers → Microbiome (Linear)	none	LBDVWCGP	Varicella antibody, confirmed	RSV_genus1325	Tenericutes; unclassified	Tenericutes	NA	0	0	NA	NA	NA	0	0	0	0	NA
Blood/Urine Markers → Microbiome (Linear)	none	LBDVWCGP	Varicella antibody, confirmed	RSV_genus1327	Thermotogae; AUTHM297	Thermotogae	AUTHM297	0	0	NA	NA	NA	0	0	0	0	NA
Blood/Urine Markers → Microbiome (Linear)	none	LBDVWCGP	Varicella antibody, confirmed	RSV_genus1328	Thermotogae; Thermotoga	Thermotogae	Thermotoga	0	0	NA	NA	NA	0	0	0	0	NA
Blood/Urine Markers → Microbiome (Linear)	none	LBDVWCGP	Varicella antibody, confirmed	RSV_genus1334	Verrucomicrobia; Lentimonas	Verrucomicrobia	Lentimonas	0	0	NA	NA	NA	0	0	0	0	NA
Blood/Urine Markers → Microbiome (Linear)	none	LBDVWCGP	Varicella antibody, confirmed	RSV_genus1341	Verrucomicrobia; Candidatus_Methylacidiphilum	Verrucomicrobia	Candidatus_Methylacidiphilum	0	0	NA	NA	NA	0	0	0	0	NA
Blood/Urine Markers → Microbiome (Linear)	none	LBDVWCGP	Varicella antibody, confirmed	RSV_genus1343	Verrucomicrobia; unclassified	Verrucomicrobia	NA	0	0	NA	NA	NA	0	0	0	0	NA
Blood/Urine Markers → Microbiome (Linear)	none	LBDVWCGP	Varicella antibody, confirmed	RSV_genus1345	Verrucomicrobia; Luteolibacter	Verrucomicrobia	Luteolibacter	0	0	NA	NA	NA	0	0	0	0	NA
Blood/Urine Markers → Microbiome (Linear)	none	LBDVWCGP	Varicella antibody, confirmed	RSV_genus1348	Verrucomicrobia; Roseimicrobium	Verrucomicrobia	Roseimicrobium	0	0	NA	NA	NA	0	0	0	0	NA
Blood/Urine Markers → Microbiome (Linear)	none	LBDVWCGP	Varicella antibody, confirmed	RSV_genus1349	WCHB1-60; unclassified	WCHB1-60	NA	0	0	NA	NA	NA	0	0	0	0	NA
Blood/Urine Markers → Microbiome (Linear)	none	LBDVWCGP	Varicella antibody, confirmed	RSV_genus136	Actinobacteria; Sinomonas	Actinobacteria	Sinomonas	0	0	NA	NA	NA	0	0	0	0	NA
Blood/Urine Markers → Microbiome (Linear)	none	LBDVWCGP	Varicella antibody, confirmed	RSV_genus137	Actinobacteria; Zhihengliuella	Actinobacteria	Zhihengliuella	0	0	NA	NA	NA	0	0	0	0	NA
Blood/Urine Markers → Microbiome (Linear)	none	LBDVWCGP	Varicella antibody, confirmed	RSV_genus14	Acidobacteria; unclassified	Acidobacteria	NA	0	0	NA	NA	NA	0	0	0	0	NA
Blood/Urine Markers → Microbiome (Linear)	none	LBDVWCGP	Varicella antibody, confirmed	RSV_genus140	Actinobacteria; Isoptericola	Actinobacteria	Isoptericola	0	0	NA	NA	NA	0	0	0	0	NA
Blood/Urine Markers → Microbiome (Linear)	none	LBDVWCGP	Varicella antibody, confirmed	RSV_genus141	Actinobacteria; unclassified	Actinobacteria	NA	0	0	NA	NA	NA	0	0	0	0	NA
Blood/Urine Markers → Microbiome (Linear)	none	LBDVWCGP	Varicella antibody, confirmed	RSV_genus143	Actinobacteria; Rarobacter	Actinobacteria	Rarobacter	0	0	NA	NA	NA	0	0	0	0	NA
Blood/Urine Markers → Microbiome (Linear)	none	LBDVWCGP	Varicella antibody, confirmed	RSV_genus149	Actinobacteria; Dactylosporangium	Actinobacteria	Dactylosporangium	0	0	NA	NA	NA	0	0	0	0	NA
Blood/Urine Markers → Microbiome (Linear)	none	LBDVWCGP	Varicella antibody, confirmed	RSV_genus168	Actinobacteria; Micropruina	Actinobacteria	Micropruina	0	0	NA	NA	NA	0	0	0	0	NA
Blood/Urine Markers → Microbiome (Linear)	none	LBDVWCGP	Varicella antibody, confirmed	RSV_genus17	Acidobacteria; unclassified	Acidobacteria	NA	0	0	NA	NA	NA	0	0	0	0	NA
Blood/Urine Markers → Microbiome (Linear)	none	LBDVWCGP	Varicella antibody, confirmed	RSV_genus171	Actinobacteria; Propioniciclava	Actinobacteria	Propioniciclava	0	0	NA	NA	NA	0	0	0	0	NA
Blood/Urine Markers → Microbiome (Linear)	none	LBDVWCGP	Varicella antibody, confirmed	RSV_genus176	Actinobacteria; Lentzea	Actinobacteria	Lentzea	0	0	NA	NA	NA	0	0	0	0	NA
Blood/Urine Markers → Microbiome (Linear)	none	LBDVWCGP	Varicella antibody, confirmed	RSV_genus178	Actinobacteria; Prauserella	Actinobacteria	Prauserella	0	0	NA	NA	NA	0	0	0	0	NA
Blood/Urine Markers → Microbiome (Linear)	none	LBDVWCGP	Varicella antibody, confirmed	RSV_genus182	Actinobacteria; unclassified	Actinobacteria	NA	0	0	NA	NA	NA	0	0	0	0	NA
Blood/Urine Markers → Microbiome (Linear)	none	LBDVWCGP	Varicella antibody, confirmed	RSV_genus189	Actinobacteria; unclassified	Actinobacteria	NA	0	0	NA	NA	NA	0	0	0	0	NA
Blood/Urine Markers → Microbiome (Linear)	none	LBDVWCGP	Varicella antibody, confirmed	RSV_genus198	Actinobacteria; Enterorhabdus	Actinobacteria	Enterorhabdus	0	0	NA	NA	NA	0	0	0	0	NA
Blood/Urine Markers → Microbiome (Linear)	none	LBDVWCGP	Varicella antibody, confirmed	RSV_genus20	Acidobacteria; unclassified	Acidobacteria	NA	0	0	NA	NA	NA	0	0	0	0	NA
Blood/Urine Markers → Microbiome (Linear)	none	LBDVWCGP	Varicella antibody, confirmed	RSV_genus202	Actinobacteria; Parvibacter	Actinobacteria	Parvibacter	0	0	NA	NA	NA	0	0	0	0	NA
Blood/Urine Markers → Microbiome (Linear)	none	LBDVWCGP	Varicella antibody, confirmed	RSV_genus206	Actinobacteria; unclassified	Actinobacteria	NA	0	0	NA	NA	NA	0	0	0	0	NA
Blood/Urine Markers → Microbiome (Linear)	none	LBDVWCGP	Varicella antibody, confirmed	RSV_genus208	Actinobacteria; Nitriliruptor	Actinobacteria	Nitriliruptor	0	0	NA	NA	NA	0	0	0	0	NA
Blood/Urine Markers → Microbiome (Linear)	none	LBDVWCGP	Varicella antibody, confirmed	RSV_genus210	Actinobacteria; unclassified	Actinobacteria	NA	0	0	NA	NA	NA	0	0	0	0	NA
Blood/Urine Markers → Microbiome (Linear)	none	LBDVWCGP	Varicella antibody, confirmed	RSV_genus217	Actinobacteria; Conexibacter	Actinobacteria	Conexibacter	0	0	NA	NA	NA	0	0	0	0	NA
Blood/Urine Markers → Microbiome (Linear)	none	LBDVWCGP	Varicella antibody, confirmed	RSV_genus224	Actinobacteria; unclassified	Actinobacteria	NA	0	0	NA	NA	NA	0	0	0	0	NA
Blood/Urine Markers → Microbiome (Linear)	none	LBDVWCGP	Varicella antibody, confirmed	RSV_genus225	Actinobacteria; unclassified	Actinobacteria	NA	0	0	NA	NA	NA	0	0	0	0	NA
Blood/Urine Markers → Microbiome (Linear)	none	LBDVWCGP	Varicella antibody, confirmed	RSV_genus228	Atribacteria; Candidatus_Caldatribacterium	Atribacteria	Candidatus_Caldatribacterium	0	0	NA	NA	NA	0	0	0	0	NA
Blood/Urine Markers → Microbiome (Linear)	none	LBDVWCGP	Varicella antibody, confirmed	RSV_genus229	Bacteroidetes; unclassified	Bacteroidetes	NA	0	0	NA	NA	NA	0	0	0	0	NA
Blood/Urine Markers → Microbiome (Linear)	none	LBDVWCGP	Varicella antibody, confirmed	RSV_genus23	Acidobacteria; unclassified	Acidobacteria	NA	0	0	NA	NA	NA	0	0	0	0	NA
Blood/Urine Markers → Microbiome (Linear)	none	LBDVWCGP	Varicella antibody, confirmed	RSV_genus237	Bacteroidetes; unclassified	Bacteroidetes	NA	0	0	NA	NA	NA	0	0	0	0	NA
Blood/Urine Markers → Microbiome (Linear)	none	LBDVWCGP	Varicella antibody, confirmed	RSV_genus238	Bacteroidetes; unclassified	Bacteroidetes	NA	0	0	NA	NA	NA	0	0	0	0	NA
Blood/Urine Markers → Microbiome (Linear)	none	LBDVWCGP	Varicella antibody, confirmed	RSV_genus241	Bacteroidetes; unclassified	Bacteroidetes	NA	0	0	NA	NA	NA	0	0	0	0	NA
Blood/Urine Markers → Microbiome (Linear)	none	LBDVWCGP	Varicella antibody, confirmed	RSV_genus247	Bacteroidetes; Microbacter	Bacteroidetes	Microbacter	0	0	NA	NA	NA	0	0	0	0	NA
Blood/Urine Markers → Microbiome (Linear)	none	LBDVWCGP	Varicella antibody, confirmed	RSV_genus25	Acidobacteria; unclassified	Acidobacteria	NA	0	0	NA	NA	NA	0	0	0	0	NA
Blood/Urine Markers → Microbiome (Linear)	none	LBDVWCGP	Varicella antibody, confirmed	RSV_genus252	Bacteroidetes; Petrimonas	Bacteroidetes	Petrimonas	0	0	NA	NA	NA	0	0	0	0	NA
Blood/Urine Markers → Microbiome (Linear)	none	LBDVWCGP	Varicella antibody, confirmed	RSV_genus26	Acidobacteria; unclassified	Acidobacteria	NA	0	0	NA	NA	NA	0	0	0	0	NA
Blood/Urine Markers → Microbiome (Linear)	none	LBDVWCGP	Varicella antibody, confirmed	RSV_genus269	Bacteroidetes; Prevotellaceae_UCG-004	Bacteroidetes	Prevotellaceae_UCG-004	0	0	NA	NA	NA	0	0	0	0	NA
Blood/Urine Markers → Microbiome (Linear)	none	LBDVWCGP	Varicella antibody, confirmed	RSV_genus275	Bacteroidetes; dgA-11_gut_group	Bacteroidetes	dgA-11_gut_group	0	0	NA	NA	NA	0	0	0	0	NA
Blood/Urine Markers → Microbiome (Linear)	none	LBDVWCGP	Varicella antibody, confirmed	RSV_genus276	Bacteroidetes; vadinBC27_wastewater-sludge_group	Bacteroidetes	vadinBC27_wastewater-sludge_group	0	0	NA	NA	NA	0	0	0	0	NA
Blood/Urine Markers → Microbiome (Linear)	none	LBDVWCGP	Varicella antibody, confirmed	RSV_genus278	Bacteroidetes; unclassified	Bacteroidetes	NA	0	0	NA	NA	NA	0	0	0	0	NA
Blood/Urine Markers → Microbiome (Linear)	none	LBDVWCGP	Varicella antibody, confirmed	RSV_genus279	Bacteroidetes; unclassified	Bacteroidetes	NA	0	0	NA	NA	NA	0	0	0	0	NA
Blood/Urine Markers → Microbiome (Linear)	none	LBDVWCGP	Varicella antibody, confirmed	RSV_genus281	Bacteroidetes; Algoriphagus	Bacteroidetes	Algoriphagus	0	0	NA	NA	NA	0	0	0	0	NA
Blood/Urine Markers → Microbiome (Linear)	none	LBDVWCGP	Varicella antibody, confirmed	RSV_genus284	Bacteroidetes; Arcicella	Bacteroidetes	Arcicella	0	0	NA	NA	NA	0	0	0	0	NA
Blood/Urine Markers → Microbiome (Linear)	none	LBDVWCGP	Varicella antibody, confirmed	RSV_genus302	Bacteroidetes; Siphonobacter	Bacteroidetes	Siphonobacter	0	0	NA	NA	NA	0	0	0	0	NA
Blood/Urine Markers → Microbiome (Linear)	none	LBDVWCGP	Varicella antibody, confirmed	RSV_genus306	Bacteroidetes; Nafulsella	Bacteroidetes	Nafulsella	0	0	NA	NA	NA	0	0	0	0	NA
Blood/Urine Markers → Microbiome (Linear)	none	LBDVWCGP	Varicella antibody, confirmed	RSV_genus309	Bacteroidetes; unclassified	Bacteroidetes	NA	0	0	NA	NA	NA	0	0	0	0	NA
Blood/Urine Markers → Microbiome (Linear)	none	LBDVWCGP	Varicella antibody, confirmed	RSV_genus312	Bacteroidetes; Candidatus_Sulcia	Bacteroidetes	Candidatus_Sulcia	0	0	NA	NA	NA	0	0	0	0	NA
Blood/Urine Markers → Microbiome (Linear)	none	LBDVWCGP	Varicella antibody, confirmed	RSV_genus315	Bacteroidetes; Lishizhenia	Bacteroidetes	Lishizhenia	0	0	NA	NA	NA	0	0	0	0	NA
Blood/Urine Markers → Microbiome (Linear)	none	LBDVWCGP	Varicella antibody, confirmed	RSV_genus317	Bacteroidetes; Aquimarina	Bacteroidetes	Aquimarina	0	0	NA	NA	NA	0	0	0	0	NA
Blood/Urine Markers → Microbiome (Linear)	none	LBDVWCGP	Varicella antibody, confirmed	RSV_genus323	Bacteroidetes; Elizabethkingia	Bacteroidetes	Elizabethkingia	0	0	NA	NA	NA	0	0	0	0	NA
Blood/Urine Markers → Microbiome (Linear)	none	LBDVWCGP	Varicella antibody, confirmed	RSV_genus327	Bacteroidetes; Gillisia	Bacteroidetes	Gillisia	0	0	NA	NA	NA	0	0	0	0	NA
Blood/Urine Markers → Microbiome (Linear)	none	LBDVWCGP	Varicella antibody, confirmed	RSV_genus328	Bacteroidetes; Gramella	Bacteroidetes	Gramella	0	0	NA	NA	NA	0	0	0	0	NA
Blood/Urine Markers → Microbiome (Linear)	none	LBDVWCGP	Varicella antibody, confirmed	RSV_genus329	Bacteroidetes; Imtechella	Bacteroidetes	Imtechella	0	0	NA	NA	NA	0	0	0	0	NA
Blood/Urine Markers → Microbiome (Linear)	none	LBDVWCGP	Varicella antibody, confirmed	RSV_genus331	Bacteroidetes; Myroides	Bacteroidetes	Myroides	0	0	NA	NA	NA	0	0	0	0	NA
Blood/Urine Markers → Microbiome (Linear)	none	LBDVWCGP	Varicella antibody, confirmed	RSV_genus334	Bacteroidetes; NS5_marine_group	Bacteroidetes	NS5_marine_group	0	0	NA	NA	NA	0	0	0	0	NA
Blood/Urine Markers → Microbiome (Linear)	none	LBDVWCGP	Varicella antibody, confirmed	RSV_genus335	Bacteroidetes; Salinimicrobium	Bacteroidetes	Salinimicrobium	0	0	NA	NA	NA	0	0	0	0	NA
Blood/Urine Markers → Microbiome (Linear)	none	LBDVWCGP	Varicella antibody, confirmed	RSV_genus336	Bacteroidetes; Soonwooa	Bacteroidetes	Soonwooa	0	0	NA	NA	NA	0	0	0	0	NA
Blood/Urine Markers → Microbiome (Linear)	none	LBDVWCGP	Varicella antibody, confirmed	RSV_genus337	Bacteroidetes; Subsaxibacter	Bacteroidetes	Subsaxibacter	0	0	NA	NA	NA	0	0	0	0	NA
Blood/Urine Markers → Microbiome (Linear)	none	LBDVWCGP	Varicella antibody, confirmed	RSV_genus341	Bacteroidetes; unclassified	Bacteroidetes	NA	0	0	NA	NA	NA	0	0	0	0	NA
Blood/Urine Markers → Microbiome (Linear)	none	LBDVWCGP	Varicella antibody, confirmed	RSV_genus343	Bacteroidetes; Filimonas	Bacteroidetes	Filimonas	0	0	NA	NA	NA	0	0	0	0	NA
Blood/Urine Markers → Microbiome (Linear)	none	LBDVWCGP	Varicella antibody, confirmed	RSV_genus363	Bacteroidetes; Lewinella	Bacteroidetes	Lewinella	0	0	NA	NA	NA	0	0	0	0	NA
Blood/Urine Markers → Microbiome (Linear)	none	LBDVWCGP	Varicella antibody, confirmed	RSV_genus365	Bacteroidetes; Phaeodactylibacter	Bacteroidetes	Phaeodactylibacter	0	0	NA	NA	NA	0	0	0	0	NA
Blood/Urine Markers → Microbiome (Linear)	none	LBDVWCGP	Varicella antibody, confirmed	RSV_genus378	Candidate_division_OP3; unclassified	Candidate_division_OP3	NA	0	0	NA	NA	NA	0	0	0	0	NA
Blood/Urine Markers → Microbiome (Linear)	none	LBDVWCGP	Varicella antibody, confirmed	RSV_genus385	Chlamydiae; Parachlamydia	Chlamydiae	Parachlamydia	0	0	NA	NA	NA	0	0	0	0	NA
Blood/Urine Markers → Microbiome (Linear)	none	LBDVWCGP	Varicella antibody, confirmed	RSV_genus386	Chlamydiae; Candidatus_Fritschea	Chlamydiae	Candidatus_Fritschea	0	0	NA	NA	NA	0	0	0	0	NA
Blood/Urine Markers → Microbiome (Linear)	none	LBDVWCGP	Varicella antibody, confirmed	RSV_genus395	Chloroflexi; Longilinea	Chloroflexi	Longilinea	0	0	NA	NA	NA	0	0	0	0	NA
Blood/Urine Markers → Microbiome (Linear)	none	LBDVWCGP	Varicella antibody, confirmed	RSV_genus399	Chloroflexi; unclassified	Chloroflexi	NA	0	0	NA	NA	NA	0	0	0	0	NA
Blood/Urine Markers → Microbiome (Linear)	none	LBDVWCGP	Varicella antibody, confirmed	RSV_genus40	Actinobacteria; Trueperella	Actinobacteria	Trueperella	0	0	NA	NA	NA	0	0	0	0	NA
Blood/Urine Markers → Microbiome (Linear)	none	LBDVWCGP	Varicella antibody, confirmed	RSV_genus404	Chloroflexi; Roseiflexus	Chloroflexi	Roseiflexus	0	0	NA	NA	NA	0	0	0	0	NA
Blood/Urine Markers → Microbiome (Linear)	none	LBDVWCGP	Varicella antibody, confirmed	RSV_genus405	Chloroflexi; Herpetosiphon	Chloroflexi	Herpetosiphon	0	0	NA	NA	NA	0	0	0	0	NA
Blood/Urine Markers → Microbiome (Linear)	none	LBDVWCGP	Varicella antibody, confirmed	RSV_genus408	Chloroflexi; unclassified	Chloroflexi	NA	0	0	NA	NA	NA	0	0	0	0	NA
Blood/Urine Markers → Microbiome (Linear)	none	LBDVWCGP	Varicella antibody, confirmed	RSV_genus412	Chloroflexi; unclassified	Chloroflexi	NA	0	0	NA	NA	NA	0	0	0	0	NA
Blood/Urine Markers → Microbiome (Linear)	none	LBDVWCGP	Varicella antibody, confirmed	RSV_genus414	Chloroflexi; unclassified	Chloroflexi	NA	0	0	NA	NA	NA	0	0	0	0	NA
Blood/Urine Markers → Microbiome (Linear)	none	LBDVWCGP	Varicella antibody, confirmed	RSV_genus42	Actinobacteria; Actinopolyspora	Actinobacteria	Actinopolyspora	0	0	NA	NA	NA	0	0	0	0	NA
Blood/Urine Markers → Microbiome (Linear)	none	LBDVWCGP	Varicella antibody, confirmed	RSV_genus420	Chloroflexi; unclassified	Chloroflexi	NA	0	0	NA	NA	NA	0	0	0	0	NA
Blood/Urine Markers → Microbiome (Linear)	none	LBDVWCGP	Varicella antibody, confirmed	RSV_genus421	Cloacimonetes; unclassified	Cloacimonetes	NA	0	0	NA	NA	NA	0	0	0	0	NA
Blood/Urine Markers → Microbiome (Linear)	none	LBDVWCGP	Varicella antibody, confirmed	RSV_genus425	Cyanobacteria; Merismopedia	Cyanobacteria	Merismopedia	0	0	NA	NA	NA	0	0	0	0	NA
Blood/Urine Markers → Microbiome (Linear)	none	LBDVWCGP	Varicella antibody, confirmed	RSV_genus428	Cyanobacteria; Synechococcus	Cyanobacteria	Synechococcus	0	0	NA	NA	NA	0	0	0	0	NA
Blood/Urine Markers → Microbiome (Linear)	none	LBDVWCGP	Varicella antibody, confirmed	RSV_genus430	Cyanobacteria; Pleurocapsa	Cyanobacteria	Pleurocapsa	0	0	NA	NA	NA	0	0	0	0	NA
Blood/Urine Markers → Microbiome (Linear)	none	LBDVWCGP	Varicella antibody, confirmed	RSV_genus433	Cyanobacteria; Microcoleus	Cyanobacteria	Microcoleus	0	0	NA	NA	NA	0	0	0	0	NA
Blood/Urine Markers → Microbiome (Linear)	none	LBDVWCGP	Varicella antibody, confirmed	RSV_genus435	Cyanobacteria; Oscillatoria	Cyanobacteria	Oscillatoria	0	0	NA	NA	NA	0	0	0	0	NA
Blood/Urine Markers → Microbiome (Linear)	none	LBDVWCGP	Varicella antibody, confirmed	RSV_genus439	Cyanobacteria; unclassified	Cyanobacteria	NA	0	0	NA	NA	NA	0	0	0	0	NA
Blood/Urine Markers → Microbiome (Linear)	none	LBDVWCGP	Varicella antibody, confirmed	RSV_genus445	Deinococcus-Thermus; Deinobacterium	Deinococcus-Thermus	Deinobacterium	0	0	NA	NA	NA	0	0	0	0	NA
Blood/Urine Markers → Microbiome (Linear)	none	LBDVWCGP	Varicella antibody, confirmed	RSV_genus448	Deinococcus-Thermus; Truepera	Deinococcus-Thermus	Truepera	0	0	NA	NA	NA	0	0	0	0	NA
Blood/Urine Markers → Microbiome (Linear)	none	LBDVWCGP	Varicella antibody, confirmed	RSV_genus452	Elusimicrobia; unclassified	Elusimicrobia	NA	0	0	NA	NA	NA	0	0	0	0	NA
Blood/Urine Markers → Microbiome (Linear)	none	LBDVWCGP	Varicella antibody, confirmed	RSV_genus454	Elusimicrobia; unclassified	Elusimicrobia	NA	0	0	NA	NA	NA	0	0	0	0	NA
Blood/Urine Markers → Microbiome (Linear)	none	LBDVWCGP	Varicella antibody, confirmed	RSV_genus459	Firmicutes; unclassified	Firmicutes	NA	0	0	NA	NA	NA	0	0	0	0	NA
Blood/Urine Markers → Microbiome (Linear)	none	LBDVWCGP	Varicella antibody, confirmed	RSV_genus461	Firmicutes; Aeribacillus	Firmicutes	Aeribacillus	0	0	NA	NA	NA	0	0	0	0	NA
Blood/Urine Markers → Microbiome (Linear)	none	LBDVWCGP	Varicella antibody, confirmed	RSV_genus463	Firmicutes; Bacillus	Firmicutes	Bacillus	0	0	NA	NA	NA	0	0	0	0	NA
Blood/Urine Markers → Microbiome (Linear)	none	LBDVWCGP	Varicella antibody, confirmed	RSV_genus470	Firmicutes; Paraliobacillus	Firmicutes	Paraliobacillus	0	0	NA	NA	NA	0	0	0	0	NA
Blood/Urine Markers → Microbiome (Linear)	none	LBDVWCGP	Varicella antibody, confirmed	RSV_genus471	Firmicutes; Paucisalibacillus	Firmicutes	Paucisalibacillus	0	0	NA	NA	NA	0	0	0	0	NA
Blood/Urine Markers → Microbiome (Linear)	none	LBDVWCGP	Varicella antibody, confirmed	RSV_genus472	Firmicutes; Terribacillus	Firmicutes	Terribacillus	0	0	NA	NA	NA	0	0	0	0	NA
Blood/Urine Markers → Microbiome (Linear)	none	LBDVWCGP	Varicella antibody, confirmed	RSV_genus481	Firmicutes; Saccharibacillus	Firmicutes	Saccharibacillus	0	0	NA	NA	NA	0	0	0	0	NA
Blood/Urine Markers → Microbiome (Linear)	none	LBDVWCGP	Varicella antibody, confirmed	RSV_genus486	Firmicutes; Psychrobacillus	Firmicutes	Psychrobacillus	0	0	NA	NA	NA	0	0	0	0	NA
Blood/Urine Markers → Microbiome (Linear)	none	LBDVWCGP	Varicella antibody, confirmed	RSV_genus491	Firmicutes; Macrococcus	Firmicutes	Macrococcus	0	0	NA	NA	NA	0	0	0	0	NA
Blood/Urine Markers → Microbiome (Linear)	none	LBDVWCGP	Varicella antibody, confirmed	RSV_genus50	Actinobacteria; Pseudoscardovia	Actinobacteria	Pseudoscardovia	0	0	NA	NA	NA	0	0	0	0	NA
Blood/Urine Markers → Microbiome (Linear)	none	LBDVWCGP	Varicella antibody, confirmed	RSV_genus504	Firmicutes; Ignavigranum	Firmicutes	Ignavigranum	0	0	NA	NA	NA	0	0	0	0	NA
Blood/Urine Markers → Microbiome (Linear)	none	LBDVWCGP	Varicella antibody, confirmed	RSV_genus506	Firmicutes; Alkalibacterium	Firmicutes	Alkalibacterium	0	0	NA	NA	NA	0	0	0	0	NA
Blood/Urine Markers → Microbiome (Linear)	none	LBDVWCGP	Varicella antibody, confirmed	RSV_genus514	Firmicutes; Trichococcus	Firmicutes	Trichococcus	0	0	NA	NA	NA	0	0	0	0	NA
Blood/Urine Markers → Microbiome (Linear)	none	LBDVWCGP	Varicella antibody, confirmed	RSV_genus532	Firmicutes; unclassified	Firmicutes	NA	0	0	NA	NA	NA	0	0	0	0	NA
Blood/Urine Markers → Microbiome (Linear)	none	LBDVWCGP	Varicella antibody, confirmed	RSV_genus537	Firmicutes; Candidatus_Arthromitus	Firmicutes	Candidatus_Arthromitus	0	0	NA	NA	NA	0	0	0	0	NA
Blood/Urine Markers → Microbiome (Linear)	none	LBDVWCGP	Varicella antibody, confirmed	RSV_genus544	Firmicutes; Clostridium_sensu_stricto_3	Firmicutes	Clostridium_sensu_stricto_3	0	0	NA	NA	NA	0	0	0	0	NA
Blood/Urine Markers → Microbiome (Linear)	none	LBDVWCGP	Varicella antibody, confirmed	RSV_genus545	Firmicutes; Clostridium_sensu_stricto_5	Firmicutes	Clostridium_sensu_stricto_5	0	0	NA	NA	NA	0	0	0	0	NA
Blood/Urine Markers → Microbiome (Linear)	none	LBDVWCGP	Varicella antibody, confirmed	RSV_genus547	Firmicutes; Clostridium_sensu_stricto_8	Firmicutes	Clostridium_sensu_stricto_8	0	0	NA	NA	NA	0	0	0	0	NA
Blood/Urine Markers → Microbiome (Linear)	none	LBDVWCGP	Varicella antibody, confirmed	RSV_genus551	Firmicutes; Proteiniclasticum	Firmicutes	Proteiniclasticum	0	0	NA	NA	NA	0	0	0	0	NA
Blood/Urine Markers → Microbiome (Linear)	none	LBDVWCGP	Varicella antibody, confirmed	RSV_genus553	Firmicutes; Thermobrachium	Firmicutes	Thermobrachium	0	0	NA	NA	NA	0	0	0	0	NA
Blood/Urine Markers → Microbiome (Linear)	none	LBDVWCGP	Varicella antibody, confirmed	RSV_genus557	Firmicutes; Anaerofustis	Firmicutes	Anaerofustis	0	0	NA	NA	NA	0	0	0	0	NA
Blood/Urine Markers → Microbiome (Linear)	none	LBDVWCGP	Varicella antibody, confirmed	RSV_genus564	Firmicutes; Gallicola	Firmicutes	Gallicola	0	0	NA	NA	NA	0	0	0	0	NA
Blood/Urine Markers → Microbiome (Linear)	none	LBDVWCGP	Varicella antibody, confirmed	RSV_genus570	Firmicutes; Sedimentibacter	Firmicutes	Sedimentibacter	0	0	NA	NA	NA	0	0	0	0	NA
Blood/Urine Markers → Microbiome (Linear)	none	LBDVWCGP	Varicella antibody, confirmed	RSV_genus572	Firmicutes; Tissierella	Firmicutes	Tissierella	0	0	NA	NA	NA	0	0	0	0	NA
Blood/Urine Markers → Microbiome (Linear)	none	LBDVWCGP	Varicella antibody, confirmed	RSV_genus573	Firmicutes; Acidaminobacter	Firmicutes	Acidaminobacter	0	0	NA	NA	NA	0	0	0	0	NA
Blood/Urine Markers → Microbiome (Linear)	none	LBDVWCGP	Varicella antibody, confirmed	RSV_genus575	Firmicutes; Guggenheimella	Firmicutes	Guggenheimella	0	0	NA	NA	NA	0	0	0	0	NA
Blood/Urine Markers → Microbiome (Linear)	none	LBDVWCGP	Varicella antibody, confirmed	RSV_genus576	Firmicutes; Anaerovorax	Firmicutes	Anaerovorax	0	0	NA	NA	NA	0	0	0	0	NA
Blood/Urine Markers → Microbiome (Linear)	none	LBDVWCGP	Varicella antibody, confirmed	RSV_genus585	Firmicutes; Acetatifactor	Firmicutes	Acetatifactor	0	0	NA	NA	NA	0	0	0	0	NA
Blood/Urine Markers → Microbiome (Linear)	none	LBDVWCGP	Varicella antibody, confirmed	RSV_genus586	Firmicutes; Acetitomaculum	Firmicutes	Acetitomaculum	0	0	NA	NA	NA	0	0	0	0	NA
Blood/Urine Markers → Microbiome (Linear)	none	LBDVWCGP	Varicella antibody, confirmed	RSV_genus59	Actinobacteria; Gordonia	Actinobacteria	Gordonia	0	0	NA	NA	NA	0	0	0	0	NA
Blood/Urine Markers → Microbiome (Linear)	none	LBDVWCGP	Varicella antibody, confirmed	RSV_genus593	Firmicutes; Cellulosilyticum	Firmicutes	Cellulosilyticum	0	0	NA	NA	NA	0	0	0	0	NA
Blood/Urine Markers → Microbiome (Linear)	none	LBDVWCGP	Varicella antibody, confirmed	RSV_genus60	Actinobacteria; unclassified	Actinobacteria	NA	0	0	NA	NA	NA	0	0	0	0	NA
Blood/Urine Markers → Microbiome (Linear)	none	LBDVWCGP	Varicella antibody, confirmed	RSV_genus607	Firmicutes; Lachnoclostridium_5	Firmicutes	Lachnoclostridium_5	0	0	NA	NA	NA	0	0	0	0	NA
Blood/Urine Markers → Microbiome (Linear)	none	LBDVWCGP	Varicella antibody, confirmed	RSV_genus611	Firmicutes; Lachnospiraceae_FE2018_group	Firmicutes	Lachnospiraceae_FE2018_group	0	0	NA	NA	NA	0	0	0	0	NA
Blood/Urine Markers → Microbiome (Linear)	none	LBDVWCGP	Varicella antibody, confirmed	RSV_genus612	Firmicutes; Lachnospiraceae_NC2004_group	Firmicutes	Lachnospiraceae_NC2004_group	0	0	NA	NA	NA	0	0	0	0	NA
Blood/Urine Markers → Microbiome (Linear)	none	LBDVWCGP	Varicella antibody, confirmed	RSV_genus617	Firmicutes; Lachnospiraceae_UCG-002	Firmicutes	Lachnospiraceae_UCG-002	0	0	NA	NA	NA	0	0	0	0	NA
Blood/Urine Markers → Microbiome (Linear)	none	LBDVWCGP	Varicella antibody, confirmed	RSV_genus643	Firmicutes; Pelotomaculum	Firmicutes	Pelotomaculum	0	0	NA	NA	NA	0	0	0	0	NA
Blood/Urine Markers → Microbiome (Linear)	none	LBDVWCGP	Varicella antibody, confirmed	RSV_genus65	Actinobacteria; Acidothermus	Actinobacteria	Acidothermus	0	0	NA	NA	NA	0	0	0	0	NA
Blood/Urine Markers → Microbiome (Linear)	none	LBDVWCGP	Varicella antibody, confirmed	RSV_genus66	Actinobacteria; Cryptosporangium	Actinobacteria	Cryptosporangium	0	0	NA	NA	NA	0	0	0	0	NA
Blood/Urine Markers → Microbiome (Linear)	none	LBDVWCGP	Varicella antibody, confirmed	RSV_genus679	Firmicutes; Ruminococcaceae_UCG-009	Firmicutes	Ruminococcaceae_UCG-009	0	0	NA	NA	NA	0	0	0	0	NA
Blood/Urine Markers → Microbiome (Linear)	none	LBDVWCGP	Varicella antibody, confirmed	RSV_genus681	Firmicutes; Ruminococcaceae_UCG-011	Firmicutes	Ruminococcaceae_UCG-011	0	0	NA	NA	NA	0	0	0	0	NA
Blood/Urine Markers → Microbiome (Linear)	none	LBDVWCGP	Varicella antibody, confirmed	RSV_genus690	Firmicutes; unclassified	Firmicutes	NA	0	0	NA	NA	NA	0	0	0	0	NA
Blood/Urine Markers → Microbiome (Linear)	none	LBDVWCGP	Varicella antibody, confirmed	RSV_genus696	Firmicutes; Syntrophaceticus	Firmicutes	Syntrophaceticus	0	0	NA	NA	NA	0	0	0	0	NA
Blood/Urine Markers → Microbiome (Linear)	none	LBDVWCGP	Varicella antibody, confirmed	RSV_genus699	Firmicutes; Candidatus_Stoquefichus	Firmicutes	Candidatus_Stoquefichus	0	0	NA	NA	NA	0	0	0	0	NA
Blood/Urine Markers → Microbiome (Linear)	none	LBDVWCGP	Varicella antibody, confirmed	RSV_genus701	Firmicutes; Coprobacillus	Firmicutes	Coprobacillus	0	0	NA	NA	NA	0	0	0	0	NA
Blood/Urine Markers → Microbiome (Linear)	none	LBDVWCGP	Varicella antibody, confirmed	RSV_genus706	Firmicutes; Erysipelotrichaceae_UCG-001	Firmicutes	Erysipelotrichaceae_UCG-001	0	0	NA	NA	NA	0	0	0	0	NA
Blood/Urine Markers → Microbiome (Linear)	none	LBDVWCGP	Varicella antibody, confirmed	RSV_genus718	Firmicutes; [Anaerorhabdus]_furcosa_group	Firmicutes	[Anaerorhabdus]_furcosa_group	0	0	NA	NA	NA	0	0	0	0	NA
Blood/Urine Markers → Microbiome (Linear)	none	LBDVWCGP	Varicella antibody, confirmed	RSV_genus724	Firmicutes; unclassified	Firmicutes	NA	0	0	NA	NA	NA	0	0	0	0	NA
Blood/Urine Markers → Microbiome (Linear)	none	LBDVWCGP	Varicella antibody, confirmed	RSV_genus727	Firmicutes; Anaerovibrio	Firmicutes	Anaerovibrio	0	0	NA	NA	NA	0	0	0	0	NA
Blood/Urine Markers → Microbiome (Linear)	none	LBDVWCGP	Varicella antibody, confirmed	RSV_genus744	Fusobacteria; Psychrilyobacter	Fusobacteria	Psychrilyobacter	0	0	NA	NA	NA	0	0	0	0	NA
Blood/Urine Markers → Microbiome (Linear)	none	LBDVWCGP	Varicella antibody, confirmed	RSV_genus75	Actinobacteria; Nakamurella	Actinobacteria	Nakamurella	0	0	NA	NA	NA	0	0	0	0	NA
Blood/Urine Markers → Microbiome (Linear)	none	LBDVWCGP	Varicella antibody, confirmed	RSV_genus76	Actinobacteria; Candidatus_Planktophila	Actinobacteria	Candidatus_Planktophila	0	0	NA	NA	NA	0	0	0	0	NA
Blood/Urine Markers → Microbiome (Linear)	none	LBDVWCGP	Varicella antibody, confirmed	RSV_genus760	Latescibacteria; unclassified	Latescibacteria	NA	0	0	NA	NA	NA	0	0	0	0	NA
Blood/Urine Markers → Microbiome (Linear)	none	LBDVWCGP	Varicella antibody, confirmed	RSV_genus763	Lentisphaerae; unclassified	Lentisphaerae	NA	0	0	NA	NA	NA	0	0	0	0	NA
Blood/Urine Markers → Microbiome (Linear)	none	LBDVWCGP	Varicella antibody, confirmed	RSV_genus765	Microgenomates; unclassified	Microgenomates	NA	0	0	NA	NA	NA	0	0	0	0	NA
Blood/Urine Markers → Microbiome (Linear)	none	LBDVWCGP	Varicella antibody, confirmed	RSV_genus767	Nitrospirae; unclassified	Nitrospirae	NA	0	0	NA	NA	NA	0	0	0	0	NA
Blood/Urine Markers → Microbiome (Linear)	none	LBDVWCGP	Varicella antibody, confirmed	RSV_genus769	Omnitrophica; unclassified	Omnitrophica	NA	0	0	NA	NA	NA	0	0	0	0	NA
Blood/Urine Markers → Microbiome (Linear)	none	LBDVWCGP	Varicella antibody, confirmed	RSV_genus774	Planctomycetes; unclassified	Planctomycetes	NA	0	0	NA	NA	NA	0	0	0	0	NA
Blood/Urine Markers → Microbiome (Linear)	none	LBDVWCGP	Varicella antibody, confirmed	RSV_genus775	Planctomycetes; unclassified	Planctomycetes	NA	0	0	NA	NA	NA	0	0	0	0	NA
Blood/Urine Markers → Microbiome (Linear)	none	LBDVWCGP	Varicella antibody, confirmed	RSV_genus776	Planctomycetes; AKYG587	Planctomycetes	AKYG587	0	0	NA	NA	NA	0	0	0	0	NA
Blood/Urine Markers → Microbiome (Linear)	none	LBDVWCGP	Varicella antibody, confirmed	RSV_genus78	Actinobacteria; Sporichthya	Actinobacteria	Sporichthya	0	0	NA	NA	NA	0	0	0	0	NA
Blood/Urine Markers → Microbiome (Linear)	none	LBDVWCGP	Varicella antibody, confirmed	RSV_genus781	Planctomycetes; unclassified	Planctomycetes	NA	0	0	NA	NA	NA	0	0	0	0	NA
Blood/Urine Markers → Microbiome (Linear)	none	LBDVWCGP	Varicella antibody, confirmed	RSV_genus790	Planctomycetes; Rubripirellula	Planctomycetes	Rubripirellula	0	0	NA	NA	NA	0	0	0	0	NA
Blood/Urine Markers → Microbiome (Linear)	none	LBDVWCGP	Varicella antibody, confirmed	RSV_genus792	Planctomycetes; unclassified	Planctomycetes	NA	0	0	NA	NA	NA	0	0	0	0	NA
Blood/Urine Markers → Microbiome (Linear)	none	LBDVWCGP	Varicella antibody, confirmed	RSV_genus793	Proteobacteria; unclassified	Proteobacteria	NA	0	0	NA	NA	NA	0	0	0	0	NA
Blood/Urine Markers → Microbiome (Linear)	none	LBDVWCGP	Varicella antibody, confirmed	RSV_genus8	Acidobacteria; unclassified	Acidobacteria	NA	0	0	NA	NA	NA	0	0	0	0	NA
Blood/Urine Markers → Microbiome (Linear)	none	LBDVWCGP	Varicella antibody, confirmed	RSV_genus800	Proteobacteria; Hyphomonas	Proteobacteria	Hyphomonas	0	0	NA	NA	NA	0	0	0	0	NA
Blood/Urine Markers → Microbiome (Linear)	none	LBDVWCGP	Varicella antibody, confirmed	RSV_genus805	Proteobacteria; unclassified	Proteobacteria	NA	0	0	NA	NA	NA	0	0	0	0	NA
Blood/Urine Markers → Microbiome (Linear)	none	LBDVWCGP	Varicella antibody, confirmed	RSV_genus809	Proteobacteria; Martelella	Proteobacteria	Martelella	0	0	NA	NA	NA	0	0	0	0	NA
Blood/Urine Markers → Microbiome (Linear)	none	LBDVWCGP	Varicella antibody, confirmed	RSV_genus810	Proteobacteria; unclassified	Proteobacteria	NA	0	0	NA	NA	NA	0	0	0	0	NA
Blood/Urine Markers → Microbiome (Linear)	none	LBDVWCGP	Varicella antibody, confirmed	RSV_genus815	Proteobacteria; Methylovirgula	Proteobacteria	Methylovirgula	0	0	NA	NA	NA	0	0	0	0	NA
Blood/Urine Markers → Microbiome (Linear)	none	LBDVWCGP	Varicella antibody, confirmed	RSV_genus822	Proteobacteria; Oligotropha	Proteobacteria	Oligotropha	0	0	NA	NA	NA	0	0	0	0	NA
Blood/Urine Markers → Microbiome (Linear)	none	LBDVWCGP	Varicella antibody, confirmed	RSV_genus829	Proteobacteria; Paenochrobactrum	Proteobacteria	Paenochrobactrum	0	0	NA	NA	NA	0	0	0	0	NA
Blood/Urine Markers → Microbiome (Linear)	none	LBDVWCGP	Varicella antibody, confirmed	RSV_genus83	Actinobacteria; Kineosporia	Actinobacteria	Kineosporia	0	0	NA	NA	NA	0	0	0	0	NA
Blood/Urine Markers → Microbiome (Linear)	none	LBDVWCGP	Varicella antibody, confirmed	RSV_genus830	Proteobacteria; unclassified	Proteobacteria	NA	0	0	NA	NA	NA	0	0	0	0	NA
Blood/Urine Markers → Microbiome (Linear)	none	LBDVWCGP	Varicella antibody, confirmed	RSV_genus837	Proteobacteria; Pelagibacterium	Proteobacteria	Pelagibacterium	0	0	NA	NA	NA	0	0	0	0	NA
Blood/Urine Markers → Microbiome (Linear)	none	LBDVWCGP	Varicella antibody, confirmed	RSV_genus840	Proteobacteria; Vasilyevaea	Proteobacteria	Vasilyevaea	0	0	NA	NA	NA	0	0	0	0	NA
Blood/Urine Markers → Microbiome (Linear)	none	LBDVWCGP	Varicella antibody, confirmed	RSV_genus842	Proteobacteria; unclassified	Proteobacteria	NA	0	0	NA	NA	NA	0	0	0	0	NA
Blood/Urine Markers → Microbiome (Linear)	none	LBDVWCGP	Varicella antibody, confirmed	RSV_genus855	Proteobacteria; Aquamicrobium	Proteobacteria	Aquamicrobium	0	0	NA	NA	NA	0	0	0	0	NA
Blood/Urine Markers → Microbiome (Linear)	none	LBDVWCGP	Varicella antibody, confirmed	RSV_genus860	Proteobacteria; Pseudahrensia	Proteobacteria	Pseudahrensia	0	0	NA	NA	NA	0	0	0	0	NA
Blood/Urine Markers → Microbiome (Linear)	none	LBDVWCGP	Varicella antibody, confirmed	RSV_genus861	Proteobacteria; Ensifer	Proteobacteria	Ensifer	0	0	NA	NA	NA	0	0	0	0	NA
Blood/Urine Markers → Microbiome (Linear)	none	LBDVWCGP	Varicella antibody, confirmed	RSV_genus862	Proteobacteria; unclassified	Proteobacteria	NA	0	0	NA	NA	NA	0	0	0	0	NA
Blood/Urine Markers → Microbiome (Linear)	none	LBDVWCGP	Varicella antibody, confirmed	RSV_genus868	Proteobacteria; Bauldia	Proteobacteria	Bauldia	0	0	NA	NA	NA	0	0	0	0	NA
Blood/Urine Markers → Microbiome (Linear)	none	LBDVWCGP	Varicella antibody, confirmed	RSV_genus869	Proteobacteria; Candidatus_Liberibacter	Proteobacteria	Candidatus_Liberibacter	0	0	NA	NA	NA	0	0	0	0	NA
Blood/Urine Markers → Microbiome (Linear)	none	LBDVWCGP	Varicella antibody, confirmed	RSV_genus87	Actinobacteria; Georgenia	Actinobacteria	Georgenia	0	0	NA	NA	NA	0	0	0	0	NA
Blood/Urine Markers → Microbiome (Linear)	none	LBDVWCGP	Varicella antibody, confirmed	RSV_genus878	Proteobacteria; unclassified	Proteobacteria	NA	0	0	NA	NA	NA	0	0	0	0	NA
Blood/Urine Markers → Microbiome (Linear)	none	LBDVWCGP	Varicella antibody, confirmed	RSV_genus881	Proteobacteria; Starkeya	Proteobacteria	Starkeya	0	0	NA	NA	NA	0	0	0	0	NA
Blood/Urine Markers → Microbiome (Linear)	none	LBDVWCGP	Varicella antibody, confirmed	RSV_genus885	Proteobacteria; Defluviimonas	Proteobacteria	Defluviimonas	0	0	NA	NA	NA	0	0	0	0	NA
Blood/Urine Markers → Microbiome (Linear)	none	LBDVWCGP	Varicella antibody, confirmed	RSV_genus888	Proteobacteria; Haematobacter	Proteobacteria	Haematobacter	0	0	NA	NA	NA	0	0	0	0	NA
Blood/Urine Markers → Microbiome (Linear)	none	LBDVWCGP	Varicella antibody, confirmed	RSV_genus889	Proteobacteria; Maribius	Proteobacteria	Maribius	0	0	NA	NA	NA	0	0	0	0	NA
Blood/Urine Markers → Microbiome (Linear)	none	LBDVWCGP	Varicella antibody, confirmed	RSV_genus894	Proteobacteria; Palleronia	Proteobacteria	Palleronia	0	0	NA	NA	NA	0	0	0	0	NA
Blood/Urine Markers → Microbiome (Linear)	none	LBDVWCGP	Varicella antibody, confirmed	RSV_genus896	Proteobacteria; Profundibacterium	Proteobacteria	Profundibacterium	0	0	NA	NA	NA	0	0	0	0	NA
Blood/Urine Markers → Microbiome (Linear)	none	LBDVWCGP	Varicella antibody, confirmed	RSV_genus899	Proteobacteria; Ruegeria	Proteobacteria	Ruegeria	0	0	NA	NA	NA	0	0	0	0	NA
Blood/Urine Markers → Microbiome (Linear)	none	LBDVWCGP	Varicella antibody, confirmed	RSV_genus901	Proteobacteria; unclassified	Proteobacteria	NA	0	0	NA	NA	NA	0	0	0	0	NA
Blood/Urine Markers → Microbiome (Linear)	none	LBDVWCGP	Varicella antibody, confirmed	RSV_genus905	Proteobacteria; Acidisoma	Proteobacteria	Acidisoma	0	0	NA	NA	NA	0	0	0	0	NA
Blood/Urine Markers → Microbiome (Linear)	none	LBDVWCGP	Varicella antibody, confirmed	RSV_genus910	Proteobacteria; Gluconacetobacter	Proteobacteria	Gluconacetobacter	0	0	NA	NA	NA	0	0	0	0	NA
Blood/Urine Markers → Microbiome (Linear)	none	LBDVWCGP	Varicella antibody, confirmed	RSV_genus911	Proteobacteria; Gluconobacter	Proteobacteria	Gluconobacter	0	0	NA	NA	NA	0	0	0	0	NA
Blood/Urine Markers → Microbiome (Linear)	none	LBDVWCGP	Varicella antibody, confirmed	RSV_genus913	Proteobacteria; Paracraurococcus	Proteobacteria	Paracraurococcus	0	0	NA	NA	NA	0	0	0	0	NA
Blood/Urine Markers → Microbiome (Linear)	none	LBDVWCGP	Varicella antibody, confirmed	RSV_genus916	Proteobacteria; Saccharibacter	Proteobacteria	Saccharibacter	0	0	NA	NA	NA	0	0	0	0	NA
Blood/Urine Markers → Microbiome (Linear)	none	LBDVWCGP	Varicella antibody, confirmed	RSV_genus917	Proteobacteria; Stella	Proteobacteria	Stella	0	0	NA	NA	NA	0	0	0	0	NA
Blood/Urine Markers → Microbiome (Linear)	none	LBDVWCGP	Varicella antibody, confirmed	RSV_genus921	Proteobacteria; unclassified	Proteobacteria	NA	0	0	NA	NA	NA	0	0	0	0	NA
Blood/Urine Markers → Microbiome (Linear)	none	LBDVWCGP	Varicella antibody, confirmed	RSV_genus922	Proteobacteria; unclassified	Proteobacteria	NA	0	0	NA	NA	NA	0	0	0	0	NA
Blood/Urine Markers → Microbiome (Linear)	none	LBDVWCGP	Varicella antibody, confirmed	RSV_genus927	Proteobacteria; Defluviicoccus	Proteobacteria	Defluviicoccus	0	0	NA	NA	NA	0	0	0	0	NA
Blood/Urine Markers → Microbiome (Linear)	none	LBDVWCGP	Varicella antibody, confirmed	RSV_genus929	Proteobacteria; Magnetospirillum	Proteobacteria	Magnetospirillum	0	0	NA	NA	NA	0	0	0	0	NA
Blood/Urine Markers → Microbiome (Linear)	none	LBDVWCGP	Varicella antibody, confirmed	RSV_genus93	Actinobacteria; unclassified	Actinobacteria	NA	0	0	NA	NA	NA	0	0	0	0	NA
Blood/Urine Markers → Microbiome (Linear)	none	LBDVWCGP	Varicella antibody, confirmed	RSV_genus935	Proteobacteria; Candidatus_Alysiosphaera	Proteobacteria	Candidatus_Alysiosphaera	0	0	NA	NA	NA	0	0	0	0	NA
Blood/Urine Markers → Microbiome (Linear)	none	LBDVWCGP	Varicella antibody, confirmed	RSV_genus936	Proteobacteria; Geminicoccus	Proteobacteria	Geminicoccus	0	0	NA	NA	NA	0	0	0	0	NA
Blood/Urine Markers → Microbiome (Linear)	none	LBDVWCGP	Varicella antibody, confirmed	RSV_genus939	Proteobacteria; unclassified	Proteobacteria	NA	0	0	NA	NA	NA	0	0	0	0	NA
Blood/Urine Markers → Microbiome (Linear)	none	LBDVWCGP	Varicella antibody, confirmed	RSV_genus946	Proteobacteria; Rickettsia	Proteobacteria	Rickettsia	0	0	NA	NA	NA	0	0	0	0	NA
Blood/Urine Markers → Microbiome (Linear)	none	LBDVWCGP	Varicella antibody, confirmed	RSV_genus950	Proteobacteria; unclassified	Proteobacteria	NA	0	0	NA	NA	NA	0	0	0	0	NA
Blood/Urine Markers → Microbiome (Linear)	none	LBDVWCGP	Varicella antibody, confirmed	RSV_genus952	Proteobacteria; unclassified	Proteobacteria	NA	0	0	NA	NA	NA	0	0	0	0	NA
Blood/Urine Markers → Microbiome (Linear)	none	LBDVWCGP	Varicella antibody, confirmed	RSV_genus954	Proteobacteria; unclassified	Proteobacteria	NA	0	0	NA	NA	NA	0	0	0	0	NA
Blood/Urine Markers → Microbiome (Linear)	none	LBDVWCGP	Varicella antibody, confirmed	RSV_genus967	Proteobacteria; Polymorphobacter	Proteobacteria	Polymorphobacter	0	0	NA	NA	NA	0	0	0	0	NA
Blood/Urine Markers → Microbiome (Linear)	none	LBDVWCGP	Varicella antibody, confirmed	RSV_genus97	Actinobacteria; Kytococcus	Actinobacteria	Kytococcus	0	0	NA	NA	NA	0	0	0	0	NA
Blood/Urine Markers → Microbiome (Linear)	none	LBDVWCGP	Varicella antibody, confirmed	RSV_genus976	Proteobacteria; Achromobacter	Proteobacteria	Achromobacter	0	0	NA	NA	NA	0	0	0	0	NA
Blood/Urine Markers → Microbiome (Linear)	none	LBDVWCGP	Varicella antibody, confirmed	RSV_genus981	Proteobacteria; GKS98_freshwater_group	Proteobacteria	GKS98_freshwater_group	0	0	NA	NA	NA	0	0	0	0	NA
Blood/Urine Markers → Microbiome (Linear)	none	LBDVWCGP	Varicella antibody, confirmed	RSV_genus983	Proteobacteria; MWH-UniP1_aquatic_group	Proteobacteria	MWH-UniP1_aquatic_group	0	0	NA	NA	NA	0	0	0	0	NA
Blood/Urine Markers → Microbiome (Linear)	none	LBDVWCGP	Varicella antibody, confirmed	RSV_genus988	Proteobacteria; Pelistega	Proteobacteria	Pelistega	0	0	NA	NA	NA	0	0	0	0	NA
Blood/Urine Markers → Microbiome (Linear)	none	LBDVWCGP	Varicella antibody, confirmed	RSV_genus989	Proteobacteria; Pusillimonas	Proteobacteria	Pusillimonas	0	0	NA	NA	NA	0	0	0	0	NA
Blood/Urine Markers → Microbiome (Linear)	none	LBDVWCGP	Varicella antibody, confirmed	RSV_genus99	Actinobacteria; Aquipuribacter	Actinobacteria	Aquipuribacter	0	0	NA	NA	NA	0	0	0	0	NA
Blood/Urine Markers → Microbiome (Linear)	none	LBDVWCGP	Varicella antibody, confirmed	RSV_genus995	Proteobacteria; unclassified	Proteobacteria	NA	0	0	NA	NA	NA	0	0	0	0	NA
Blood/Urine Markers → Microbiome (Linear)	none	LBDVWCGP	Varicella antibody, confirmed	RSV_genus996	Proteobacteria; Pandoraea	Proteobacteria	Pandoraea	0	0	NA	NA	NA	0	0	0	0	NA
Blood/Urine Markers → Microbiome (Linear)	none	LBDVWCGP	Varicella antibody, confirmed	RSV_genus999	Proteobacteria; Thiomonas	Proteobacteria	Thiomonas	0	0	NA	NA	NA	0	0	0	0	NA
Blood/Urine Markers → Microbiome (Linear)	none	LBX06	HPV 06 result	RSV_genus1	Acidobacteria; Bryocella	Acidobacteria	Bryocella	-1.17014219080972e-08	1.16716292934511e-08	0.421668500566429	0.641623633515983	0.196182737776245	0	0	0	0	-1.00255256690365
Blood/Urine Markers → Microbiome (Linear)	none	LBX06	HPV 06 result	RSV_genus10	Acidobacteria; Bryobacter	Acidobacteria	Bryobacter	-3.71023082259804e-05	3.26085289575714e-05	0.373144241101227	0.641623633515983	0.196182737776245	0	0	0	0	-1.13780993537783
Blood/Urine Markers → Microbiome (Linear)	none	LBX06	HPV 06 result	RSV_genus100	Actinobacteria; Arsenicicoccus	Actinobacteria	Arsenicicoccus	6.61672769031065e-07	5.92404033553523e-07	0.380204008939865	0.641623633515983	0.196182737776245	0	0	0	0	1.11692819689636
Blood/Urine Markers → Microbiome (Linear)	none	LBX06	HPV 06 result	RSV_genus1000	Proteobacteria; Acidovorax	Proteobacteria	Acidovorax	-1.09911028763529e-07	1.03872776299309e-07	0.400916753550328	0.641623633515983	0.196182737776245	0	0	0	0	-1.05813123206432
Blood/Urine Markers → Microbiome (Linear)	none	LBX06	HPV 06 result	RSV_genus1002	Proteobacteria; Aquabacterium	Proteobacteria	Aquabacterium	1.02889386874491e-05	7.17843313926417e-06	0.288166495616708	0.641623633515983	0.196182737776245	0	0	0	0	1.43331260288144
Blood/Urine Markers → Microbiome (Linear)	none	LBX06	HPV 06 result	RSV_genus1003	Proteobacteria; Azohydromonas	Proteobacteria	Azohydromonas	-1.70265965418831e-05	1.68937403245482e-05	0.419634669646631	0.641623633515983	0.196182737776245	0	0	0	0	-1.00786422750573
Blood/Urine Markers → Microbiome (Linear)	none	LBX06	HPV 06 result	RSV_genus1005	Proteobacteria; Caenimonas	Proteobacteria	Caenimonas	-4.00141298018927e-05	3.98505018552045e-05	0.421072555089259	0.641623633515983	0.196182737776245	0	0	0	0	-1.00410604481928
Blood/Urine Markers → Microbiome (Linear)	none	LBX06	HPV 06 result	RSV_genus1007	Proteobacteria; Curvibacter	Proteobacteria	Curvibacter	-2.70376991971816e-05	1.22964943537221e-05	0.158941690880541	0.641623633515983	0.196182737776245	0	0	0	0	-2.19881361462971
Blood/Urine Markers → Microbiome (Linear)	none	LBX06	HPV 06 result	RSV_genus1009	Proteobacteria; Diaphorobacter	Proteobacteria	Diaphorobacter	1.94673038604475e-06	1.97334029812248e-06	0.427875095107542	0.641623633515983	0.196182737776245	0	0	0	0	0.986515294851555
Blood/Urine Markers → Microbiome (Linear)	none	LBX06	HPV 06 result	RSV_genus101	Actinobacteria; Janibacter	Actinobacteria	Janibacter	-0.000103374829100781	9.39640296875628e-05	0.385986594565132	0.641623633515983	0.196182737776245	0	0	0	0	-1.10015321229315
Blood/Urine Markers → Microbiome (Linear)	none	LBX06	HPV 06 result	RSV_genus1010	Proteobacteria; Extensimonas	Proteobacteria	Extensimonas	5.00442384309138e-06	2.07612148341094e-06	0.13748641573255	0.641623633515983	0.196182737776245	0	0	0	0	2.41046773181568
Blood/Urine Markers → Microbiome (Linear)	none	LBX06	HPV 06 result	RSV_genus1012	Proteobacteria; Inhella	Proteobacteria	Inhella	-2.69949301383616e-07	2.70424774737745e-07	0.423327075297241	0.641623633515983	0.196182737776245	0	0	0	0	-0.998241753720271
Blood/Urine Markers → Microbiome (Linear)	none	LBX06	HPV 06 result	RSV_genus1013	Proteobacteria; Kinneretia	Proteobacteria	Kinneretia	1.20957050039163e-05	1.16619089103504e-05	0.408596385855768	0.641623633515983	0.196182737776245	0	0	0	0	1.03719769181021
Blood/Urine Markers → Microbiome (Linear)	none	LBX06	HPV 06 result	RSV_genus1018	Proteobacteria; Pelomonas	Proteobacteria	Pelomonas	0.000344579576576066	0.000334380351865541	0.41108737719565	0.641623633515983	0.196182737776245	0	0	0	0	1.03050186607443
Blood/Urine Markers → Microbiome (Linear)	none	LBX06	HPV 06 result	RSV_genus1019	Proteobacteria; Piscinibacter	Proteobacteria	Piscinibacter	6.50262607841675e-06	6.13105229106199e-06	0.400019894374235	0.641623633515983	0.196182737776245	0	0	0	0	1.06060522235252
Blood/Urine Markers → Microbiome (Linear)	none	LBX06	HPV 06 result	RSV_genus1022	Proteobacteria; Ramlibacter	Proteobacteria	Ramlibacter	-4.49257046480479e-08	4.5046817707237e-08	0.423685966987877	0.641623633515983	0.196182737776245	0	0	0	0	-0.997311395890911
Blood/Urine Markers → Microbiome (Linear)	none	LBX06	HPV 06 result	RSV_genus1026	Proteobacteria; Rubrivivax	Proteobacteria	Rubrivivax	-3.25611627755683e-07	3.21682196039735e-07	0.417976712613739	0.641623633515983	0.196182737776245	0	0	0	0	-1.01221526016772
Blood/Urine Markers → Microbiome (Linear)	none	LBX06	HPV 06 result	RSV_genus1027	Proteobacteria; Schlegelella	Proteobacteria	Schlegelella	2.01705102689229e-05	1.72026339591388e-05	0.361740878091081	0.641623633515983	0.196182737776245	0	0	0	0	1.1725245283271
Blood/Urine Markers → Microbiome (Linear)	none	LBX06	HPV 06 result	RSV_genus1029	Proteobacteria; Tepidicella	Proteobacteria	Tepidicella	1.02552329263255e-06	1.00463229124445e-06	0.414728688070333	0.641623633515983	0.196182737776245	0	0	0	0	1.02079467439995
Blood/Urine Markers → Microbiome (Linear)	none	LBX06	HPV 06 result	RSV_genus1030	Proteobacteria; Tepidimonas	Proteobacteria	Tepidimonas	1.28623737999305e-05	9.94622392726378e-06	0.325174979019855	0.641623633515983	0.196182737776245	0	0	0	0	1.29319165685313
Blood/Urine Markers → Microbiome (Linear)	none	LBX06	HPV 06 result	RSV_genus1031	Proteobacteria; Variovorax	Proteobacteria	Variovorax	3.4367106180841e-07	2.06337006602252e-07	0.237715122858193	0.641623633515983	0.196182737776245	0	0	0	0	1.66558131024404
Blood/Urine Markers → Microbiome (Linear)	none	LBX06	HPV 06 result	RSV_genus1032	Proteobacteria; Xenophilus	Proteobacteria	Xenophilus	-5.22352834794017e-06	5.45882299668813e-06	0.439601211085637	0.641623633515983	0.196182737776245	0	0	0	0	-0.956896450225494
Blood/Urine Markers → Microbiome (Linear)	none	LBX06	HPV 06 result	RSV_genus1033	Proteobacteria; Xylophilus	Proteobacteria	Xylophilus	5.3808326014669e-05	5.6101275822404e-05	0.438705576655013	0.641623633515983	0.196182737776245	0	0	0	0	0.959128383907104
Blood/Urine Markers → Microbiome (Linear)	none	LBX06	HPV 06 result	RSV_genus1034	Proteobacteria; unclassified	Proteobacteria	NA	1.5770151661131e-05	1.13419142985072e-05	0.298914427434028	0.641623633515983	0.196182737776245	0	0	0	0	1.39043121346868
Blood/Urine Markers → Microbiome (Linear)	none	LBX06	HPV 06 result	RSV_genus1036	Proteobacteria; Duganella	Proteobacteria	Duganella	9.50866670569108e-07	6.47586446647015e-07	0.279746456265623	0.641623633515983	0.196182737776245	0	0	0	0	1.46832392106471
Blood/Urine Markers → Microbiome (Linear)	none	LBX06	HPV 06 result	RSV_genus1037	Proteobacteria; Herbaspirillum	Proteobacteria	Herbaspirillum	-3.5601071003871e-06	3.62683803069399e-06	0.429797002020422	0.641623633515983	0.196182737776245	0	0	0	0	-0.981600796687874
Blood/Urine Markers → Microbiome (Linear)	none	LBX06	HPV 06 result	RSV_genus1038	Proteobacteria; Herminiimonas	Proteobacteria	Herminiimonas	1.32050956253507e-07	9.02708647758269e-08	0.281047057931495	0.641623633515983	0.196182737776245	0	0	0	0	1.46283030057853
Blood/Urine Markers → Microbiome (Linear)	none	LBX06	HPV 06 result	RSV_genus1041	Proteobacteria; unclassified	Proteobacteria	NA	-2.42428469253021e-05	1.65032138335615e-05	0.279592267573406	0.641623633515983	0.196182737776245	0	0	0	0	-1.46897732585886
Blood/Urine Markers → Microbiome (Linear)	none	LBX06	HPV 06 result	RSV_genus1045	Proteobacteria; Undibacterium	Proteobacteria	Undibacterium	1.86669390372315e-07	1.44799884089653e-07	0.326324827226588	0.641623633515983	0.196182737776245	0	0	0	0	1.28915428037731
Blood/Urine Markers → Microbiome (Linear)	none	LBX06	HPV 06 result	RSV_genus1046	Proteobacteria; unclassified	Proteobacteria	NA	-3.84705757699665e-06	2.22137720893799e-06	0.225442038319413	0.641623633515983	0.196182737776245	0	0	0	0	-1.73183445005087
Blood/Urine Markers → Microbiome (Linear)	none	LBX06	HPV 06 result	RSV_genus1047	Proteobacteria; Hydrogenophilus	Proteobacteria	Hydrogenophilus	-1.05539669580822e-06	8.88477606525325e-07	0.356829656346187	0.641623633515983	0.196182737776245	0	0	0	0	-1.18787090193042
Blood/Urine Markers → Microbiome (Linear)	none	LBX06	HPV 06 result	RSV_genus1048	Proteobacteria; unclassified	Proteobacteria	NA	-5.78769724037051e-07	5.78011345334158e-07	0.422145054451387	0.641623633515983	0.196182737776245	0	0	0	0	-1.00131204812676
Blood/Urine Markers → Microbiome (Linear)	none	LBX06	HPV 06 result	RSV_genus105	Actinobacteria; Ornithinimicrobium	Actinobacteria	Ornithinimicrobium	-4.0475348642007e-06	4.10164585669424e-06	0.427761121291071	0.641623633515983	0.196182737776245	0	0	0	0	-0.98680749280067
Blood/Urine Markers → Microbiome (Linear)	none	LBX06	HPV 06 result	RSV_genus106	Actinobacteria; Phycicoccus	Actinobacteria	Phycicoccus	-9.99299738669745e-06	9.58118550716644e-06	0.40645829523674	0.641623633515983	0.196182737776245	0	0	0	0	-1.04298130739907
Blood/Urine Markers → Microbiome (Linear)	none	LBX06	HPV 06 result	RSV_genus1060	Proteobacteria; Eikenella	Proteobacteria	Eikenella	-8.64939447750364e-05	8.34127244325705e-05	0.408692144275887	0.641623633515983	0.196182737776245	0	0	0	0	-1.03693945214506
Blood/Urine Markers → Microbiome (Linear)	none	LBX06	HPV 06 result	RSV_genus1063	Proteobacteria; Neisseria	Proteobacteria	Neisseria	0.00220630704530782	0.00189721626818333	0.364855421509771	0.641623633515983	0.196182737776245	0	0	0	0	1.16291805120375
Blood/Urine Markers → Microbiome (Linear)	none	LBX06	HPV 06 result	RSV_genus1064	Proteobacteria; Simonsiella	Proteobacteria	Simonsiella	-1.38541721812373e-05	1.40648580402655e-05	0.428458705487898	0.641623633515983	0.196182737776245	0	0	0	0	-0.985020406290268
Blood/Urine Markers → Microbiome (Linear)	none	LBX06	HPV 06 result	RSV_genus1066	Proteobacteria; Vitreoscilla	Proteobacteria	Vitreoscilla	4.86025278256173e-07	4.83765556215573e-07	0.420856014554733	0.641623633515983	0.196182737776245	0	0	0	0	1.00467110982079
Blood/Urine Markers → Microbiome (Linear)	none	LBX06	HPV 06 result	RSV_genus1069	Proteobacteria; unclassified	Proteobacteria	NA	3.82695397664748e-07	3.4519093159989e-07	0.383045667810264	0.641623633515983	0.196182737776245	0	0	0	0	1.10864846851866
Blood/Urine Markers → Microbiome (Linear)	none	LBX06	HPV 06 result	RSV_genus1073	Proteobacteria; Azospira	Proteobacteria	Azospira	1.20264277444895e-06	5.29157035696274e-07	0.150952895619663	0.641623633515983	0.196182737776245	0	0	0	0	2.2727521195414
Blood/Urine Markers → Microbiome (Linear)	none	LBX06	HPV 06 result	RSV_genus1075	Proteobacteria; Candidatus_Accumulibacter	Proteobacteria	Candidatus_Accumulibacter	1.18765703749335e-05	1.20514239261842e-05	0.428274872112291	0.641623633515983	0.196182737776245	0	0	0	0	0.985491046342596
Blood/Urine Markers → Microbiome (Linear)	none	LBX06	HPV 06 result	RSV_genus1076	Proteobacteria; Dechloromonas	Proteobacteria	Dechloromonas	-6.2972228015579e-05	6.04647302848042e-05	0.407015633460521	0.641623633515983	0.196182737776245	0	0	0	0	-1.04147041951504
Blood/Urine Markers → Microbiome (Linear)	none	LBX06	HPV 06 result	RSV_genus1078	Proteobacteria; unclassified	Proteobacteria	NA	2.95654897005496e-06	2.04924044803582e-06	0.285865124841697	0.641623633515983	0.196182737776245	0	0	0	0	1.44275356895712
Blood/Urine Markers → Microbiome (Linear)	none	LBX06	HPV 06 result	RSV_genus1079	Proteobacteria; Propionivibrio	Proteobacteria	Propionivibrio	-2.14573811555366e-06	1.53262689885386e-06	0.296463518042932	0.641623633515983	0.196182737776245	0	0	0	0	-1.40003944675531
Blood/Urine Markers → Microbiome (Linear)	none	LBX06	HPV 06 result	RSV_genus1083	Proteobacteria; unclassified	Proteobacteria	NA	-4.81301357875697e-05	4.76007252205455e-05	0.418392655343399	0.641623633515983	0.196182737776245	0	0	0	0	-1.01112190128556
Blood/Urine Markers → Microbiome (Linear)	none	LBX06	HPV 06 result	RSV_genus1084	Proteobacteria; unclassified	Proteobacteria	NA	3.15858474080116e-06	3.0993508837041e-06	0.415363627819468	0.641623633515983	0.196182737776245	0	0	0	0	1.01911169768112
Blood/Urine Markers → Microbiome (Linear)	none	LBX06	HPV 06 result	RSV_genus1085	Proteobacteria; unclassified	Proteobacteria	NA	1.72879986617048e-08	1.69305488990424e-08	0.414608823117711	0.641623633515983	0.196182737776245	0	0	0	0	1.02111270962293
Blood/Urine Markers → Microbiome (Linear)	none	LBX06	HPV 06 result	RSV_genus1086	Proteobacteria; unclassified	Proteobacteria	NA	1.65959329632059e-08	1.6732543380943e-08	0.425805043645343	0.641623633515983	0.196182737776245	0	0	0	0	0.991835645387137
Blood/Urine Markers → Microbiome (Linear)	none	LBX06	HPV 06 result	RSV_genus1089	Proteobacteria; OM27_clade	Proteobacteria	OM27_clade	-5.95950207524113e-08	5.9723774259581e-08	0.423480399875902	0.641623633515983	0.196182737776245	0	0	0	0	-0.997844183346315
Blood/Urine Markers → Microbiome (Linear)	none	LBX06	HPV 06 result	RSV_genus1091	Proteobacteria; unclassified	Proteobacteria	NA	4.28315169350612e-08	4.19417688297211e-08	0.414570696768594	0.641623633515983	0.196182737776245	0	0	0	0	1.02121389083404
Blood/Urine Markers → Microbiome (Linear)	none	LBX06	HPV 06 result	RSV_genus1092	Proteobacteria; unclassified	Proteobacteria	NA	3.91555453878338e-06	4.07685448757778e-06	0.43818209021763	0.641623633515983	0.196182737776245	0	0	0	0	0.960435195986053
Blood/Urine Markers → Microbiome (Linear)	none	LBX06	HPV 06 result	RSV_genus1093	Proteobacteria; Desulfovermiculus	Proteobacteria	Desulfovermiculus	1.14781421164043e-08	1.16483955655879e-08	0.428316693913399	0.641623633515983	0.196182737776245	0	0	0	0	0.985383957110234
Blood/Urine Markers → Microbiome (Linear)	none	LBX06	HPV 06 result	RSV_genus1095	Proteobacteria; Desulfomicrobium	Proteobacteria	Desulfomicrobium	-2.55650412853518e-05	1.21461770153325e-05	0.169962065676049	0.641623633515983	0.196182737776245	0	0	0	0	-2.10478089139326
Blood/Urine Markers → Microbiome (Linear)	none	LBX06	HPV 06 result	RSV_genus1098	Proteobacteria; unclassified	Proteobacteria	NA	4.86441486522848e-07	4.72281475767173e-07	0.411281430998853	0.641623633515983	0.196182737776245	0	0	0	0	1.02998214302747
Blood/Urine Markers → Microbiome (Linear)	none	LBX06	HPV 06 result	RSV_genus11	Acidobacteria; Candidatus_Solibacter	Acidobacteria	Candidatus_Solibacter	1.94127909545094e-06	2.02124943313628e-06	0.43818209021763	0.641623633515983	0.196182737776245	0	0	0	0	0.960435195986053
Blood/Urine Markers → Microbiome (Linear)	none	LBX06	HPV 06 result	RSV_genus1101	Proteobacteria; unclassified	Proteobacteria	NA	-7.93334989634009e-08	7.9504896944283e-08	0.423480399875902	0.641623633515983	0.196182737776245	0	0	0	0	-0.997844183346315
Blood/Urine Markers → Microbiome (Linear)	none	LBX06	HPV 06 result	RSV_genus1105	Proteobacteria; unclassified	Proteobacteria	NA	-7.02016927960997e-05	6.94280420590715e-05	0.418384547406974	0.641623633515983	0.196182737776245	0	0	0	0	-1.01114320257469
Blood/Urine Markers → Microbiome (Linear)	none	LBX06	HPV 06 result	RSV_genus1106	Proteobacteria; unclassified	Proteobacteria	NA	1.1035295417083e-05	9.43957459235757e-06	0.362865115723406	0.641623633515983	0.196182737776245	0	0	0	0	1.16904584090234
Blood/Urine Markers → Microbiome (Linear)	none	LBX06	HPV 06 result	RSV_genus1108	Proteobacteria; unclassified	Proteobacteria	NA	-2.57849221436326e-06	2.65024808021436e-06	0.433212878253199	0.641623633515983	0.196182737776245	0	0	0	0	-0.972924849418138
Blood/Urine Markers → Microbiome (Linear)	none	LBX06	HPV 06 result	RSV_genus1109	Proteobacteria; Haliangium	Proteobacteria	Haliangium	1.04509503278766e-06	7.51134464735552e-07	0.29867758153728	0.641623633515983	0.196182737776245	0	0	0	0	1.39135545212348
Blood/Urine Markers → Microbiome (Linear)	none	LBX06	HPV 06 result	RSV_genus1110	Proteobacteria; unclassified	Proteobacteria	NA	1.40792661035355e-08	1.41035394818195e-08	0.423312746689382	0.641623633515983	0.196182737776245	0	0	0	0	0.998278915848375
Blood/Urine Markers → Microbiome (Linear)	none	LBX06	HPV 06 result	RSV_genus1114	Proteobacteria; unclassified	Proteobacteria	NA	1.56146316928635e-06	1.58507459878822e-06	0.428426086263761	0.641623633515983	0.196182737776245	0	0	0	0	0.985103900144562
Blood/Urine Markers → Microbiome (Linear)	none	LBX06	HPV 06 result	RSV_genus1117	Proteobacteria; Phaselicystis	Proteobacteria	Phaselicystis	7.76346768283464e-07	6.13537773439075e-07	0.333201622834671	0.641623633515983	0.196182737776245	0	0	0	0	1.26536099632756
Blood/Urine Markers → Microbiome (Linear)	none	LBX06	HPV 06 result	RSV_genus1118	Proteobacteria; Byssovorax	Proteobacteria	Byssovorax	1.39355224197406e-08	1.41462463174652e-08	0.428426086263761	0.641623633515983	0.196182737776245	0	0	0	0	0.985103900144561
Blood/Urine Markers → Microbiome (Linear)	none	LBX06	HPV 06 result	RSV_genus1120	Proteobacteria; Sorangium	Proteobacteria	Sorangium	-1.77355969316286e-05	1.75061772859428e-05	0.417638542889654	0.641623633515983	0.196182737776245	0	0	0	0	-1.01310506811045
Blood/Urine Markers → Microbiome (Linear)	none	LBX06	HPV 06 result	RSV_genus1121	Proteobacteria; unclassified	Proteobacteria	NA	1.36423377824974e-05	1.41074831754973e-05	0.435551208827239	0.641623633515983	0.196182737776245	0	0	0	0	0.967028463744136
Blood/Urine Markers → Microbiome (Linear)	none	LBX06	HPV 06 result	RSV_genus1123	Proteobacteria; unclassified	Proteobacteria	NA	-3.03812215418592e-06	2.71721580261422e-06	0.379803397003712	0.641623633515983	0.196182737776245	0	0	0	0	-1.11810116489937
Blood/Urine Markers → Microbiome (Linear)	none	LBX06	HPV 06 result	RSV_genus113	Actinobacteria; Clavibacter	Actinobacteria	Clavibacter	5.88703357078284e-05	6.02976781548805e-05	0.431869333323672	0.641623633515983	0.196182737776245	0	0	0	0	0.976328401180127
Blood/Urine Markers → Microbiome (Linear)	none	LBX06	HPV 06 result	RSV_genus1130	Proteobacteria; Desulfovirga	Proteobacteria	Desulfovirga	-9.91985058808714e-08	9.94128216974766e-08	0.423480399875902	0.641623633515983	0.196182737776245	0	0	0	0	-0.997844183346315
Blood/Urine Markers → Microbiome (Linear)	none	LBX06	HPV 06 result	RSV_genus1132	Proteobacteria; Arcobacter	Proteobacteria	Arcobacter	4.24880622348133e-07	2.9434145472199e-07	0.285685196224403	0.641623633515983	0.196182737776245	0	0	0	0	1.44349569363051
Blood/Urine Markers → Microbiome (Linear)	none	LBX06	HPV 06 result	RSV_genus1133	Proteobacteria; Campylobacter	Proteobacteria	Campylobacter	-0.00041721570452495	0.000400475094967229	0.406893292967487	0.641623633515983	0.196182737776245	0	0	0	0	-1.04180187424412
Blood/Urine Markers → Microbiome (Linear)	none	LBX06	HPV 06 result	RSV_genus1134	Proteobacteria; Sulfurospirillum	Proteobacteria	Sulfurospirillum	-1.07315269356298e-06	1.0180418415087e-06	0.402370527130653	0.641623633515983	0.196182737776245	0	0	0	0	-1.05413417190457
Blood/Urine Markers → Microbiome (Linear)	none	LBX06	HPV 06 result	RSV_genus1135	Proteobacteria; Helicobacter	Proteobacteria	Helicobacter	2.63368183744706e-08	2.67229318987316e-08	0.428251370810121	0.641623633515983	0.196182737776245	0	0	0	0	0.985551228969776
Blood/Urine Markers → Microbiome (Linear)	none	LBX06	HPV 06 result	RSV_genus1137	Proteobacteria; Rs-M59_termite_group	Proteobacteria	Rs-M59_termite_group	-1.53557861424721e-05	1.49414446094463e-05	0.4121231291237	0.641623633515983	0.196182737776245	0	0	0	0	-1.02773102225764
Blood/Urine Markers → Microbiome (Linear)	none	LBX06	HPV 06 result	RSV_genus1138	Proteobacteria; Sulfuricurvum	Proteobacteria	Sulfuricurvum	1.28331112318778e-07	1.24480042523248e-07	0.410924893433097	0.641623633515983	0.196182737776245	0	0	0	0	1.03093724678645
Blood/Urine Markers → Microbiome (Linear)	none	LBX06	HPV 06 result	RSV_genus1141	Proteobacteria; unclassified	Proteobacteria	NA	3.57602592941634e-08	3.64612740028022e-08	0.430121370518767	0.641623633515983	0.196182737776245	0	0	0	0	0.980773718751986
Blood/Urine Markers → Microbiome (Linear)	none	LBX06	HPV 06 result	RSV_genus1142	Proteobacteria; unclassified	Proteobacteria	NA	1.4323736266244e-08	1.47159420627903e-08	0.433045499885797	0.641623633515983	0.196182737776245	0	0	0	0	0.973348237246869
Blood/Urine Markers → Microbiome (Linear)	none	LBX06	HPV 06 result	RSV_genus1144	Proteobacteria; unclassified	Proteobacteria	NA	-2.84820618737894e-07	2.62693298590949e-07	0.391567704127647	0.641623633515983	0.196182737776245	0	0	0	0	-1.08423252616505
Blood/Urine Markers → Microbiome (Linear)	none	LBX06	HPV 06 result	RSV_genus1146	Proteobacteria; unclassified	Proteobacteria	NA	-1.44934144855985e-07	1.46959200394164e-07	0.427990198405059	0.641623633515983	0.196182737776245	0	0	0	0	-0.986220287448844
Blood/Urine Markers → Microbiome (Linear)	none	LBX06	HPV 06 result	RSV_genus1148	Proteobacteria; unclassified	Proteobacteria	NA	-9.44464494510995e-06	9.24722673783245e-06	0.41451982606995	0.641623633515983	0.196182737776245	0	0	0	0	-1.02134890955683
Blood/Urine Markers → Microbiome (Linear)	none	LBX06	HPV 06 result	RSV_genus115	Actinobacteria; Curtobacterium	Actinobacteria	Curtobacterium	1.26026105419198e-05	1.31288052363818e-05	0.438388149801011	0.641623633515983	0.196182737776245	0	0	0	0	0.95992059559206
Blood/Urine Markers → Microbiome (Linear)	none	LBX06	HPV 06 result	RSV_genus1150	Proteobacteria; Succinivibrio	Proteobacteria	Succinivibrio	3.84989177291838e-06	3.79765565467425e-06	0.417391791984257	0.641623633515983	0.196182737776245	0	0	0	0	1.01375483271629
Blood/Urine Markers → Microbiome (Linear)	none	LBX06	HPV 06 result	RSV_genus1157	Proteobacteria; unclassified	Proteobacteria	NA	-5.69468073624379e-08	5.67215398333004e-08	0.421124146509318	0.641623633515983	0.196182737776245	0	0	0	0	-1.00397146357097
Blood/Urine Markers → Microbiome (Linear)	none	LBX06	HPV 06 result	RSV_genus1159	Proteobacteria; Psychromonas	Proteobacteria	Psychromonas	1.10510290348924e-05	1.12294504907047e-05	0.42881405184102	0.641623633515983	0.196182737776245	0	0	0	0	0.984111292359312
Blood/Urine Markers → Microbiome (Linear)	none	LBX06	HPV 06 result	RSV_genus116	Actinobacteria; Frondihabitans	Actinobacteria	Frondihabitans	9.76744839136089e-08	7.44603441201495e-08	0.319947976396966	0.641623633515983	0.196182737776245	0	0	0	0	1.31176514247639
Blood/Urine Markers → Microbiome (Linear)	none	LBX06	HPV 06 result	RSV_genus1161	Proteobacteria; Cardiobacterium	Proteobacteria	Cardiobacterium	0.000463664886246886	0.000364535154468795	0.331284404706451	0.641623633515983	0.196182737776245	0	0	0	0	1.27193462842437
Blood/Urine Markers → Microbiome (Linear)	none	LBX06	HPV 06 result	RSV_genus1163	Proteobacteria; Cellvibrio	Proteobacteria	Cellvibrio	-6.08989545750393e-08	6.07797250816124e-08	0.421895425634572	0.641623633515983	0.196182737776245	0	0	0	0	-1.0019616655598
Blood/Urine Markers → Microbiome (Linear)	none	LBX06	HPV 06 result	RSV_genus1164	Proteobacteria; Simiduia	Proteobacteria	Simiduia	-0.000198932701745107	0.000196948707854232	0.418791863770108	0.641623633515983	0.196182737776245	0	0	0	0	-1.01007365781929
Blood/Urine Markers → Microbiome (Linear)	none	LBX06	HPV 06 result	RSV_genus1168	Proteobacteria; Rheinheimera	Proteobacteria	Rheinheimera	0.000127966250289862	9.69976659847519e-05	0.317864489661376	0.641623633515983	0.196182737776245	0	0	0	0	1.31927143803623
Blood/Urine Markers → Microbiome (Linear)	none	LBX06	HPV 06 result	RSV_genus1170	Proteobacteria; Thiogranum	Proteobacteria	Thiogranum	4.36479998309141e-08	4.35867484038772e-08	0.422109219620141	0.641623633515983	0.196182737776245	0	0	0	0	1.00140527635761
Blood/Urine Markers → Microbiome (Linear)	none	LBX06	HPV 06 result	RSV_genus1171	Proteobacteria; unclassified	Proteobacteria	NA	-7.39301780284781e-06	7.59875524535038e-06	0.433212878253199	0.641623633515983	0.196182737776245	0	0	0	0	-0.972924849418138
Blood/Urine Markers → Microbiome (Linear)	none	LBX06	HPV 06 result	RSV_genus1174	Proteobacteria; Candidatus_Blochmannia	Proteobacteria	Candidatus_Blochmannia	-0.000549156771542709	0.00051253977334612	0.396117837771921	0.641623633515983	0.196182737776245	0	0	0	0	-1.07144225697361
Blood/Urine Markers → Microbiome (Linear)	none	LBX06	HPV 06 result	RSV_genus118	Actinobacteria; Herbiconiux	Actinobacteria	Herbiconiux	1.32445527664285e-07	1.34448282708908e-07	0.42842608626376	0.641623633515983	0.196182737776245	0	0	0	0	0.985103900144564
Blood/Urine Markers → Microbiome (Linear)	none	LBX06	HPV 06 result	RSV_genus1180	Proteobacteria; Erwinia	Proteobacteria	Erwinia	5.65532553288857e-08	5.59099584262476e-08	0.418246502936121	0.641623633515983	0.196182737776245	0	0	0	0	1.01150594492905
Blood/Urine Markers → Microbiome (Linear)	none	LBX06	HPV 06 result	RSV_genus1181	Proteobacteria; Escherichia/Shigella	Proteobacteria	Escherichia/Shigella	0.000533464115802264	0.000460187628382285	0.366058857091071	0.641623633515983	0.196182737776245	0	0	0	0	1.159231763091
Blood/Urine Markers → Microbiome (Linear)	none	LBX06	HPV 06 result	RSV_genus1183	Proteobacteria; Hafnia	Proteobacteria	Hafnia	-1.02301686819195e-05	1.01074535400037e-05	0.41800492806928	0.641623633515983	0.196182737776245	0	0	0	0	-1.01214105426555
Blood/Urine Markers → Microbiome (Linear)	none	LBX06	HPV 06 result	RSV_genus1186	Proteobacteria; Morganella	Proteobacteria	Morganella	2.22788066912882e-07	1.48693876569892e-07	0.272781482687155	0.641623633515983	0.196182737776245	0	0	0	0	1.4983002128414
Blood/Urine Markers → Microbiome (Linear)	none	LBX06	HPV 06 result	RSV_genus1187	Proteobacteria; unclassified	Proteobacteria	NA	-0.000415022491889678	0.000319162768855978	0.323149015093741	0.641623633515983	0.196182737776245	0	0	0	0	-1.30034744772175
Blood/Urine Markers → Microbiome (Linear)	none	LBX06	HPV 06 result	RSV_genus119	Actinobacteria; Leifsonia	Actinobacteria	Leifsonia	-1.33853978542557e-07	1.29979608020482e-07	0.411346652295734	0.641623633515983	0.196182737776245	0	0	0	0	-1.02980752581947
Blood/Urine Markers → Microbiome (Linear)	none	LBX06	HPV 06 result	RSV_genus1191	Proteobacteria; Proteus	Proteobacteria	Proteus	1.03086250181921e-06	5.18256991176494e-07	0.184995497729303	0.641623633515983	0.196182737776245	0	0	0	0	1.98909521602217
Blood/Urine Markers → Microbiome (Linear)	none	LBX06	HPV 06 result	RSV_genus1192	Proteobacteria; Providencia	Proteobacteria	Providencia	1.07199105587471e-07	1.0497223603169e-07	0.414570696768593	0.641623633515983	0.196182737776245	0	0	0	0	1.02121389083404
Blood/Urine Markers → Microbiome (Linear)	none	LBX06	HPV 06 result	RSV_genus1193	Proteobacteria; Rahnella	Proteobacteria	Rahnella	8.8040026338308e-07	9.23354350507169e-07	0.440975831756077	0.641623633515983	0.196182737776245	0	0	0	0	0.953480386917009
Blood/Urine Markers → Microbiome (Linear)	none	LBX06	HPV 06 result	RSV_genus1196	Proteobacteria; Tatumella	Proteobacteria	Tatumella	-2.24693796613342e-07	2.28914732821325e-07	0.429812565005882	0.641623633515983	0.196182737776245	0	0	0	0	-0.981561098510519
Blood/Urine Markers → Microbiome (Linear)	none	LBX06	HPV 06 result	RSV_genus12	Acidobacteria; unclassified	Acidobacteria	NA	1.00210527465144e-08	1.02902406904163e-08	0.4328509964401	0.641623633515983	0.196182737776245	0	0	0	0	0.973840461851139
Blood/Urine Markers → Microbiome (Linear)	none	LBX06	HPV 06 result	RSV_genus1200	Proteobacteria; Aquicella	Proteobacteria	Aquicella	1.9030557833246e-05	1.82791400365204e-05	0.407149472183545	0.641623633515983	0.196182737776245	0	0	0	0	1.04110794026548
Blood/Urine Markers → Microbiome (Linear)	none	LBX06	HPV 06 result	RSV_genus1202	Proteobacteria; Diplorickettsia	Proteobacteria	Diplorickettsia	-2.44303262098618e-07	2.40201613298392e-07	0.416133130872479	0.641623633515983	0.196182737776245	0	0	0	0	-1.01707585866682
Blood/Urine Markers → Microbiome (Linear)	none	LBX06	HPV 06 result	RSV_genus1204	Proteobacteria; Rickettsiella	Proteobacteria	Rickettsiella	9.76412847285839e-07	9.81551026588261e-07	0.424669868777289	0.641623633515983	0.196182737776245	0	0	0	0	0.994765244838792
Blood/Urine Markers → Microbiome (Linear)	none	LBX06	HPV 06 result	RSV_genus1205	Proteobacteria; Legionella	Proteobacteria	Legionella	1.05287709985351e-05	9.017938095568e-06	0.363354203146917	0.641623633515983	0.196182737776245	0	0	0	0	1.16753640210833
Blood/Urine Markers → Microbiome (Linear)	none	LBX06	HPV 06 result	RSV_genus121	Actinobacteria; Lysinimonas	Actinobacteria	Lysinimonas	-6.52564344110198e-05	6.35918290790919e-05	0.412705521086399	0.641623633515983	0.196182737776245	0	0	0	0	-1.02617640278687
Blood/Urine Markers → Microbiome (Linear)	none	LBX06	HPV 06 result	RSV_genus1213	Proteobacteria; unclassified	Proteobacteria	NA	7.18252205020769e-09	7.51557857165763e-09	0.440088364561105	0.641623633515983	0.196182737776245	0	0	0	0	0.955684513404471
Blood/Urine Markers → Microbiome (Linear)	none	LBX06	HPV 06 result	RSV_genus1214	Proteobacteria; Cobetia	Proteobacteria	Cobetia	1.09304195822687e-08	1.05602573966024e-08	0.409392652258913	0.641623633515983	0.196182737776245	0	0	0	0	1.03505238288844
Blood/Urine Markers → Microbiome (Linear)	none	LBX06	HPV 06 result	RSV_genus1215	Proteobacteria; Halomonas	Proteobacteria	Halomonas	6.89560086636054e-06	5.74419934283289e-06	0.35286360102737	0.641623633515983	0.196182737776245	0	0	0	0	1.20044595509455
Blood/Urine Markers → Microbiome (Linear)	none	LBX06	HPV 06 result	RSV_genus1220	Proteobacteria; unclassified	Proteobacteria	NA	9.92891653078147e-09	1.00139093361912e-08	0.425930451097849	0.641623633515983	0.196182737776245	0	0	0	0	0.991512524973381
Blood/Urine Markers → Microbiome (Linear)	none	LBX06	HPV 06 result	RSV_genus1226	Proteobacteria; Gilliamella	Proteobacteria	Gilliamella	1.02525859543297e-07	9.74025543797101e-08	0.402930352020833	0.641623633515983	0.196182737776245	0	0	0	0	1.05259928957935
Blood/Urine Markers → Microbiome (Linear)	none	LBX06	HPV 06 result	RSV_genus1227	Proteobacteria; unclassified	Proteobacteria	NA	-1.3028646310523e-05	1.26132362570797e-05	0.410180451947835	0.641623633515983	0.196182737776245	0	0	0	0	-1.0329344543285
Blood/Urine Markers → Microbiome (Linear)	none	LBX06	HPV 06 result	RSV_genus1228	Proteobacteria; Actinobacillus	Proteobacteria	Actinobacillus	0.00122235495057351	0.000319975241571471	0.0621985940198336	0.641623633515983	0.196182737776245	0	0	0	0	3.82015478625861
Blood/Urine Markers → Microbiome (Linear)	none	LBX06	HPV 06 result	RSV_genus1229	Proteobacteria; Aggregatibacter	Proteobacteria	Aggregatibacter	0.000357758936040131	0.000351722784771106	0.41610066325705	0.641623633515983	0.196182737776245	0	0	0	0	1.01716167257391
Blood/Urine Markers → Microbiome (Linear)	none	LBX06	HPV 06 result	RSV_genus1234	Proteobacteria; Mannheimia	Proteobacteria	Mannheimia	0.000342464289933147	0.000200987709254052	0.230512344559673	0.641623633515983	0.196182737776245	0	0	0	0	1.70390662794344
Blood/Urine Markers → Microbiome (Linear)	none	LBX06	HPV 06 result	RSV_genus1235	Proteobacteria; unclassified	Proteobacteria	NA	0.000274436817868167	0.000195288618264995	0.295135119653582	0.641623633515983	0.196182737776245	0	0	0	0	1.40528833839038
Blood/Urine Markers → Microbiome (Linear)	none	LBX06	HPV 06 result	RSV_genus1237	Proteobacteria; Pasteurella	Proteobacteria	Pasteurella	-7.93047135362296e-06	4.92175125518365e-06	0.248421961650899	0.641623633515983	0.196182737776245	0	0	0	0	-1.6113108815222
Blood/Urine Markers → Microbiome (Linear)	none	LBX06	HPV 06 result	RSV_genus1239	Proteobacteria; Alkanindiges	Proteobacteria	Alkanindiges	1.95133041717153e-06	1.69902581193987e-06	0.369588891516386	0.641623633515983	0.196182737776245	0	0	0	0	1.14849957161251
Blood/Urine Markers → Microbiome (Linear)	none	LBX06	HPV 06 result	RSV_genus1240	Proteobacteria; Enhydrobacter	Proteobacteria	Enhydrobacter	5.56764310123059e-07	3.48380955866506e-07	0.251112117534088	0.641623633515983	0.196182737776245	0	0	0	0	1.59814794909858
Blood/Urine Markers → Microbiome (Linear)	none	LBX06	HPV 06 result	RSV_genus1241	Proteobacteria; Moraxella	Proteobacteria	Moraxella	0.000159105319536633	0.000108026559673389	0.278684070261715	0.641623633515983	0.196182737776245	0	0	0	0	1.47283519921099
Blood/Urine Markers → Microbiome (Linear)	none	LBX06	HPV 06 result	RSV_genus1242	Proteobacteria; unclassified	Proteobacteria	NA	1.60834874777834e-08	1.66613046745342e-08	0.436231361479554	0.641623633515983	0.196182737776245	0	0	0	0	0.965319810900885
Blood/Urine Markers → Microbiome (Linear)	none	LBX06	HPV 06 result	RSV_genus1243	Proteobacteria; Perlucidibaca	Proteobacteria	Perlucidibaca	3.81341868719419e-08	3.63580844696193e-08	0.404301423455969	0.641623633515983	0.196182737776245	0	0	0	0	1.04885027438139
Blood/Urine Markers → Microbiome (Linear)	none	LBX06	HPV 06 result	RSV_genus1245	Proteobacteria; unclassified	Proteobacteria	NA	7.44323382850301e-09	6.9018988749249e-09	0.393623595947734	0.641623633515983	0.196182737776245	0	0	0	0	1.07843275646139
Blood/Urine Markers → Microbiome (Linear)	none	LBX06	HPV 06 result	RSV_genus1247	Proteobacteria; unclassified	Proteobacteria	NA	2.1366072881416e-06	1.54596609514429e-06	0.30107202133395	0.641623633515983	0.196182737776245	0	0	0	0	1.38205313483423
Blood/Urine Markers → Microbiome (Linear)	none	LBX06	HPV 06 result	RSV_genus125	Actinobacteria; unclassified	Actinobacteria	NA	2.34702941375108e-05	1.95281463653069e-05	0.352417736192346	0.641623633515983	0.196182737776245	0	0	0	0	1.20187004431754
Blood/Urine Markers → Microbiome (Linear)	none	LBX06	HPV 06 result	RSV_genus1253	Proteobacteria; unclassified	Proteobacteria	NA	-2.67057043511741e-06	2.7657575165366e-06	0.43612623332858	0.641623633515983	0.196182737776245	0	0	0	0	-0.965583721331295
Blood/Urine Markers → Microbiome (Linear)	none	LBX06	HPV 06 result	RSV_genus1255	Proteobacteria; unclassified	Proteobacteria	NA	1.71334573638238e-06	6.47187874308534e-07	0.11796308198121	0.641623633515983	0.196182737776245	0	0	0	0	2.64736995916827
Blood/Urine Markers → Microbiome (Linear)	none	LBX06	HPV 06 result	RSV_genus1258	Proteobacteria; Enterovibrio	Proteobacteria	Enterovibrio	3.85849404694997e-07	3.77834073897946e-07	0.414570696768593	0.641623633515983	0.196182737776245	0	0	0	0	1.02121389083404
Blood/Urine Markers → Microbiome (Linear)	none	LBX06	HPV 06 result	RSV_genus1261	Proteobacteria; Vibrio	Proteobacteria	Vibrio	8.92576467863141e-07	8.59995345840438e-07	0.408341560004006	0.641623633515983	0.196182737776245	0	0	0	0	1.03788523063559
Blood/Urine Markers → Microbiome (Linear)	none	LBX06	HPV 06 result	RSV_genus1262	Proteobacteria; unclassified	Proteobacteria	NA	1.31333972654677e-05	1.33853677770353e-05	0.42996369550984	0.641623633515983	0.196182737776245	0	0	0	0	0.981175675127885
Blood/Urine Markers → Microbiome (Linear)	none	LBX06	HPV 06 result	RSV_genus1265	Proteobacteria; Solimonas	Proteobacteria	Solimonas	1.10280489259725e-07	1.03000954679694e-07	0.396392886347914	0.641623633515983	0.196182737776245	0	0	0	0	1.07067443794738
Blood/Urine Markers → Microbiome (Linear)	none	LBX06	HPV 06 result	RSV_genus1267	Proteobacteria; Arenimonas	Proteobacteria	Arenimonas	-1.86509523079621e-06	1.71241687485343e-06	0.389830742423736	0.641623633515983	0.196182737776245	0	0	0	0	-1.08915957217243
Blood/Urine Markers → Microbiome (Linear)	none	LBX06	HPV 06 result	RSV_genus1270	Proteobacteria; Dyella	Proteobacteria	Dyella	9.0315377797318e-08	8.82270151571434e-08	0.413646270412889	0.641623633515983	0.196182737776245	0	0	0	0	1.02367033086697
Blood/Urine Markers → Microbiome (Linear)	none	LBX06	HPV 06 result	RSV_genus1271	Proteobacteria; Frateuria	Proteobacteria	Frateuria	2.34081162571783e-07	1.52542893772495e-07	0.264653981774881	0.641623633515983	0.196182737776245	0	0	0	0	1.53452682575234
Blood/Urine Markers → Microbiome (Linear)	none	LBX06	HPV 06 result	RSV_genus1273	Proteobacteria; Luteibacter	Proteobacteria	Luteibacter	2.24648963694933e-07	1.64433497578949e-07	0.305207605199238	0.641623633515983	0.196182737776245	0	0	0	0	1.36619950923973
Blood/Urine Markers → Microbiome (Linear)	none	LBX06	HPV 06 result	RSV_genus1275	Proteobacteria; Lysobacter	Proteobacteria	Lysobacter	2.38212837197456e-06	1.6957983558185e-06	0.295277630152731	0.641623633515983	0.196182737776245	0	0	0	0	1.4047238362988
Blood/Urine Markers → Microbiome (Linear)	none	LBX06	HPV 06 result	RSV_genus1277	Proteobacteria; unclassified	Proteobacteria	NA	6.10871820555473e-06	5.66034535106825e-06	0.393346310866666	0.641623633515983	0.196182737776245	0	0	0	0	1.07921298554723
Blood/Urine Markers → Microbiome (Linear)	none	LBX06	HPV 06 result	RSV_genus128	Actinobacteria; Arthrobacter	Actinobacteria	Arthrobacter	1.13237413181418e-06	8.80242294643397e-07	0.327102166995356	0.641623633515983	0.196182737776245	0	0	0	0	1.2864345859147
Blood/Urine Markers → Microbiome (Linear)	none	LBX06	HPV 06 result	RSV_genus1281	Proteobacteria; Silanimonas	Proteobacteria	Silanimonas	3.91119620859497e-08	3.88590280297445e-08	0.42015255094021	0.641623633515983	0.196182737776245	0	0	0	0	1.00650901654081
Blood/Urine Markers → Microbiome (Linear)	none	LBX06	HPV 06 result	RSV_genus1283	Proteobacteria; Tahibacter	Proteobacteria	Tahibacter	1.52832328515775e-07	1.59254447812399e-07	0.438486991706251	0.641623633515983	0.196182737776245	0	0	0	0	0.959673846571685
Blood/Urine Markers → Microbiome (Linear)	none	LBX06	HPV 06 result	RSV_genus1285	Proteobacteria; Xanthomonas	Proteobacteria	Xanthomonas	-4.85686501033909e-05	3.75194130825204e-05	0.324805153402408	0.641623633515983	0.196182737776245	0	0	0	0	-1.29449386632378
Blood/Urine Markers → Microbiome (Linear)	none	LBX06	HPV 06 result	RSV_genus1287	Proteobacteria; Acidibacter	Proteobacteria	Acidibacter	0.000129352922097192	0.000132770735598201	0.432686166756711	0.641623633515983	0.196182737776245	0	0	0	0	0.974257779881912
Blood/Urine Markers → Microbiome (Linear)	none	LBX06	HPV 06 result	RSV_genus1288	Proteobacteria; Candidatus_Competibacter	Proteobacteria	Candidatus_Competibacter	-2.96268725822476e-08	2.95548656795023e-08	0.421713109217493	0.641623633515983	0.196182737776245	0	0	0	0	-1.00243638064629
Blood/Urine Markers → Microbiome (Linear)	none	LBX06	HPV 06 result	RSV_genus1289	Proteobacteria; unclassified	Proteobacteria	NA	6.67259828384276e-08	4.80482894002791e-08	0.299351620018175	0.641623633515983	0.196182737776245	0	0	0	0	1.38872754204731
Blood/Urine Markers → Microbiome (Linear)	none	LBX06	HPV 06 result	RSV_genus1290	Proteobacteria; Steroidobacter	Proteobacteria	Steroidobacter	-5.57525688586609e-05	5.57744325881183e-05	0.422800642304506	0.641623633515983	0.196182737776245	0	0	0	0	-0.999607997276837
Blood/Urine Markers → Microbiome (Linear)	none	LBX06	HPV 06 result	RSV_genus1292	Proteobacteria; unclassified	Proteobacteria	NA	0.000419024114088771	0.000403856938836639	0.408463631929123	0.641623633515983	0.196182737776245	0	0	0	0	1.03755581195614
Blood/Urine Markers → Microbiome (Linear)	none	LBX06	HPV 06 result	RSV_genus1293	Proteobacteria; unclassified	Proteobacteria	NA	6.51648574864977e-08	6.44605666812695e-08	0.4184672611995	0.641623633515983	0.196182737776245	0	0	0	0	1.01092591706044
Blood/Urine Markers → Microbiome (Linear)	none	LBX06	HPV 06 result	RSV_genus1294	Proteobacteria; unclassified	Proteobacteria	NA	1.80904615358795e-05	1.86258415613275e-05	0.433873285516503	0.641623633515983	0.196182737776245	0	0	0	0	0.971256062514804
Blood/Urine Markers → Microbiome (Linear)	none	LBX06	HPV 06 result	RSV_genus1295	RsaHF231; unclassified	RsaHF231	NA	2.89676333849342e-07	2.35050709806603e-07	0.343017716113504	0.641623633515983	0.196182737776245	0	0	0	0	1.23239931539745
Blood/Urine Markers → Microbiome (Linear)	none	LBX06	HPV 06 result	RSV_genus1296	SHA-109; unclassified	SHA-109	NA	-2.40942327621595e-06	2.390622874054e-06	0.41963466964663	0.641623633515983	0.196182737776245	0	0	0	0	-1.00786422750573
Blood/Urine Markers → Microbiome (Linear)	none	LBX06	HPV 06 result	RSV_genus1297	SM2F11; unclassified	SM2F11	NA	-1.84559541925763e-05	1.82140310900275e-05	0.417571245754049	0.641623633515983	0.196182737776245	0	0	0	0	-1.01328223836629
Blood/Urine Markers → Microbiome (Linear)	none	LBX06	HPV 06 result	RSV_genus1299	Saccharibacteria; Candidatus_Saccharimonas	Saccharibacteria	Candidatus_Saccharimonas	-6.563351099759e-06	6.55318665179066e-06	0.422053186719936	0.641623633515983	0.196182737776245	0	0	0	0	-1.0015510695038
Blood/Urine Markers → Microbiome (Linear)	none	LBX06	HPV 06 result	RSV_genus1303	Spirochaetae; unclassified	Spirochaetae	NA	9.75551490077842e-07	6.72901503766492e-07	0.284169962586393	0.641623633515983	0.196182737776245	0	0	0	0	1.44976862827219
Blood/Urine Markers → Microbiome (Linear)	none	LBX06	HPV 06 result	RSV_genus1306	Spirochaetae; Treponema	Spirochaetae	Treponema	1.34852942802934e-07	1.40502848141361e-07	0.438441275226439	0.641623633515983	0.196182737776245	0	0	0	0	0.959787965773171
Blood/Urine Markers → Microbiome (Linear)	none	LBX06	HPV 06 result	RSV_genus131	Actinobacteria; Kocuria	Actinobacteria	Kocuria	9.27452431579438e-06	6.39039151875856e-06	0.283795978126924	0.641623633515983	0.196182737776245	0	0	0	0	1.45132333262675
Blood/Urine Markers → Microbiome (Linear)	none	LBX06	HPV 06 result	RSV_genus1310	Synergistetes; Jonquetella	Synergistetes	Jonquetella	-2.39899534039229e-07	1.96405761499153e-07	0.346354903939397	0.641623633515983	0.196182737776245	0	0	0	0	-1.22144855735438
Blood/Urine Markers → Microbiome (Linear)	none	LBX06	HPV 06 result	RSV_genus1314	Tenericutes; Acholeplasma	Tenericutes	Acholeplasma	8.52304680666913e-05	4.90143478905234e-05	0.22418456615599	0.641623633515983	0.196182737776245	0	0	0	0	1.73888813653216
Blood/Urine Markers → Microbiome (Linear)	none	LBX06	HPV 06 result	RSV_genus1315	Tenericutes; Anaeroplasma	Tenericutes	Anaeroplasma	-2.15451489816274e-06	2.04429897114657e-06	0.402450850534098	0.641623633515983	0.196182737776245	0	0	0	0	-1.05391380056037
Blood/Urine Markers → Microbiome (Linear)	none	LBX06	HPV 06 result	RSV_genus1320	Tenericutes; unclassified	Tenericutes	NA	-0.000154676650106966	0.000156209185236838	0.426444468536979	0.641623633515983	0.196182737776245	0	0	0	0	-0.990189212449009
Blood/Urine Markers → Microbiome (Linear)	none	LBX06	HPV 06 result	RSV_genus1323	Tenericutes; unclassified	Tenericutes	NA	6.43675886524094e-08	6.30304672019684e-08	0.414570696768594	0.641623633515983	0.196182737776245	0	0	0	0	1.02121389083404
Blood/Urine Markers → Microbiome (Linear)	none	LBX06	HPV 06 result	RSV_genus1324	Tenericutes; Ureaplasma	Tenericutes	Ureaplasma	4.6976580081701e-06	3.29121803959042e-06	0.289636531516131	0.641623633515983	0.196182737776245	0	0	0	0	1.42733114356492
Blood/Urine Markers → Microbiome (Linear)	none	LBX06	HPV 06 result	RSV_genus133	Actinobacteria; unclassified	Actinobacteria	NA	2.82008244921811e-06	2.94254205843399e-06	0.439004444395878	0.641623633515983	0.196182737776245	0	0	0	0	0.95838305560837
Blood/Urine Markers → Microbiome (Linear)	none	LBX06	HPV 06 result	RSV_genus1330	Verrucomicrobia; unclassified	Verrucomicrobia	NA	-0.000175301805927657	0.000173027942728846	0.417624667260378	0.641623633515983	0.196182737776245	0	0	0	0	-1.01314159529929
Blood/Urine Markers → Microbiome (Linear)	none	LBX06	HPV 06 result	RSV_genus1337	Verrucomicrobia; unclassified	Verrucomicrobia	NA	-4.34235171196301e-06	3.59659844362439e-06	0.350708339565024	0.641623633515983	0.196182737776245	0	0	0	0	-1.20734960547531
Blood/Urine Markers → Microbiome (Linear)	none	LBX06	HPV 06 result	RSV_genus1339	Verrucomicrobia; unclassified	Verrucomicrobia	NA	3.21236377012959e-08	3.14563266222908e-08	0.414570696768593	0.641623633515983	0.196182737776245	0	0	0	0	1.02121389083404
Blood/Urine Markers → Microbiome (Linear)	none	LBX06	HPV 06 result	RSV_genus134	Actinobacteria; Nesterenkonia	Actinobacteria	Nesterenkonia	-3.59376783502535e-05	3.21664291682381e-05	0.380096863666352	0.641623633515983	0.196182737776245	0	0	0	0	-1.1172417728524
Blood/Urine Markers → Microbiome (Linear)	none	LBX06	HPV 06 result	RSV_genus1340	Verrucomicrobia; unclassified	Verrucomicrobia	NA	2.83767722273768e-06	2.95457437898693e-06	0.43818209021763	0.641623633515983	0.196182737776245	0	0	0	0	0.960435195986052
Blood/Urine Markers → Microbiome (Linear)	none	LBX06	HPV 06 result	RSV_genus1342	Verrucomicrobia; unclassified	Verrucomicrobia	NA	1.14282588207294e-07	1.15753802776731e-07	0.427572933835143	0.641623633515983	0.196182737776245	0	0	0	0	0.987290140503858
Blood/Urine Markers → Microbiome (Linear)	none	LBX06	HPV 06 result	RSV_genus1344	Verrucomicrobia; Akkermansia	Verrucomicrobia	Akkermansia	-0.000300562303498342	0.000206512443655277	0.282813514471712	0.641623633515983	0.196182737776245	0	0	0	0	-1.45541981964079
Blood/Urine Markers → Microbiome (Linear)	none	LBX06	HPV 06 result	RSV_genus1347	Verrucomicrobia; Prosthecobacter	Verrucomicrobia	Prosthecobacter	1.07230569637299e-05	1.12413202113434e-05	0.440808106692085	0.641623633515983	0.196182737776245	0	0	0	0	0.953896585288043
Blood/Urine Markers → Microbiome (Linear)	none	LBX06	HPV 06 result	RSV_genus135	Actinobacteria; Rothia	Actinobacteria	Rothia	-0.00649861104098715	0.00604468302804825	0.394812149819812	0.641623633515983	0.196182737776245	0	0	0	0	-1.07509542036077
Blood/Urine Markers → Microbiome (Linear)	none	LBX06	HPV 06 result	RSV_genus144	Actinobacteria; Sanguibacter	Actinobacteria	Sanguibacter	5.23200142653905e-06	5.05202422605563e-06	0.409180032492015	0.641623633515983	0.196182737776245	0	0	0	0	1.0356247698804
Blood/Urine Markers → Microbiome (Linear)	none	LBX06	HPV 06 result	RSV_genus147	Actinobacteria; Catellatospora	Actinobacteria	Catellatospora	3.70978864590954e-07	3.82076700608642e-07	0.433992978197519	0.641623633515983	0.196182737776245	0	0	0	0	0.970953905328408
Blood/Urine Markers → Microbiome (Linear)	none	LBX06	HPV 06 result	RSV_genus15	Acidobacteria; unclassified	Acidobacteria	NA	2.44942563458157e-07	1.7676529865599e-07	0.300132112602492	0.641623633515983	0.196182737776245	0	0	0	0	1.38569371545515
Blood/Urine Markers → Microbiome (Linear)	none	LBX06	HPV 06 result	RSV_genus150	Actinobacteria; Longispora	Actinobacteria	Longispora	5.35393961688265e-08	5.24272110371513e-08	0.414570696768594	0.641623633515983	0.196182737776245	0	0	0	0	1.02121389083404
Blood/Urine Markers → Microbiome (Linear)	none	LBX06	HPV 06 result	RSV_genus152	Actinobacteria; unclassified	Actinobacteria	NA	1.60826124766291e-05	1.18775889885478e-05	0.308429621768527	0.641623633515983	0.196182737776245	0	0	0	0	1.35403005543766
Blood/Urine Markers → Microbiome (Linear)	none	LBX06	HPV 06 result	RSV_genus154	Actinobacteria; Stackebrandtia	Actinobacteria	Stackebrandtia	7.31671284620908e-08	7.69390904443487e-08	0.441987057630108	0.641623633515983	0.196182737776245	0	0	0	0	0.950974700110521
Blood/Urine Markers → Microbiome (Linear)	none	LBX06	HPV 06 result	RSV_genus156	Actinobacteria; Virgisporangium	Actinobacteria	Virgisporangium	6.66094072286981e-05	6.83984462560009e-05	0.432849652201811	0.641623633515983	0.196182737776245	0	0	0	0	0.973843864514015
Blood/Urine Markers → Microbiome (Linear)	none	LBX06	HPV 06 result	RSV_genus157	Actinobacteria; unclassified	Actinobacteria	NA	2.36494336021713e-05	2.46036724623639e-05	0.437869798302471	0.641623633515983	0.196182737776245	0	0	0	0	0.961215592442455
Blood/Urine Markers → Microbiome (Linear)	none	LBX06	HPV 06 result	RSV_genus159	Actinobacteria; unclassified	Actinobacteria	NA	-5.38428531925876e-06	5.33668875912353e-06	0.419232182492596	0.641623633515983	0.196182737776245	0	0	0	0	-1.00891874386601
Blood/Urine Markers → Microbiome (Linear)	none	LBX06	HPV 06 result	RSV_genus16	Acidobacteria; Blastocatella	Acidobacteria	Blastocatella	0.000117063025318559	0.000120776393007072	0.434666947928558	0.641623633515983	0.196182737776245	0	0	0	0	0.969254192843006
Blood/Urine Markers → Microbiome (Linear)	none	LBX06	HPV 06 result	RSV_genus161	Actinobacteria; Kribbella	Actinobacteria	Kribbella	5.89622441341123e-06	5.93793221896521e-06	0.425362764239335	0.641623633515983	0.196182737776245	0	0	0	0	0.992976038793307
Blood/Urine Markers → Microbiome (Linear)	none	LBX06	HPV 06 result	RSV_genus162	Actinobacteria; Marmoricola	Actinobacteria	Marmoricola	-3.15500139871281e-06	2.6268931942633e-06	0.352677818549904	0.641623633515983	0.196182737776245	0	0	0	0	-1.20103908510738
Blood/Urine Markers → Microbiome (Linear)	none	LBX06	HPV 06 result	RSV_genus164	Actinobacteria; unclassified	Actinobacteria	NA	2.55135944874298e-05	2.42358820325771e-05	0.402886341977197	0.641623633515983	0.196182737776245	0	0	0	0	1.05271986607029
Blood/Urine Markers → Microbiome (Linear)	none	LBX06	HPV 06 result	RSV_genus166	Actinobacteria; Aestuariimicrobium	Actinobacteria	Aestuariimicrobium	-2.86854473623121e-08	2.81096876904585e-08	0.414846341294575	0.641623633515983	0.196182737776245	0	0	0	0	-1.02048260650185
Blood/Urine Markers → Microbiome (Linear)	none	LBX06	HPV 06 result	RSV_genus167	Actinobacteria; Microlunatus	Actinobacteria	Microlunatus	-4.32343539899367e-06	4.26676323268461e-06	0.417571245754048	0.641623633515983	0.196182737776245	0	0	0	0	-1.0132822383663
Blood/Urine Markers → Microbiome (Linear)	none	LBX06	HPV 06 result	RSV_genus177	Actinobacteria; unclassified	Actinobacteria	NA	-1.65248390911663e-05	1.64642939194528e-05	0.42123691382005	0.641623633515983	0.196182737776245	0	0	0	0	-1.00367736217598
Blood/Urine Markers → Microbiome (Linear)	none	LBX06	HPV 06 result	RSV_genus18	Acidobacteria; unclassified	Acidobacteria	NA	-0.000298899169508947	0.000296095700780196	0.419022666683735	0.641623633515983	0.196182737776245	0	0	0	0	-1.00946811696814
Blood/Urine Markers → Microbiome (Linear)	none	LBX06	HPV 06 result	RSV_genus180	Actinobacteria; Saccharopolyspora	Actinobacteria	Saccharopolyspora	-2.50766751452844e-05	2.49080245665237e-05	0.420052406944484	0.641623633515983	0.196182737776245	0	0	0	0	-1.00677093353229
Blood/Urine Markers → Microbiome (Linear)	none	LBX06	HPV 06 result	RSV_genus181	Actinobacteria; Sciscionella	Actinobacteria	Sciscionella	-1.46257530119516e-05	1.4464876087993e-05	0.418392655343399	0.641623633515983	0.196182737776245	0	0	0	0	-1.01112190128556
Blood/Urine Markers → Microbiome (Linear)	none	LBX06	HPV 06 result	RSV_genus183	Actinobacteria; Kitasatospora	Actinobacteria	Kitasatospora	2.1111651884294e-07	1.94911440616491e-07	0.391953792210692	0.641623633515983	0.196182737776245	0	0	0	0	1.08314072368042
Blood/Urine Markers → Microbiome (Linear)	none	LBX06	HPV 06 result	RSV_genus185	Actinobacteria; Streptacidiphilus	Actinobacteria	Streptacidiphilus	4.24968213931923e-07	4.31500401260774e-07	0.428520720388384	0.641623633515983	0.196182737776245	0	0	0	0	0.984861688865723
Blood/Urine Markers → Microbiome (Linear)	none	LBX06	HPV 06 result	RSV_genus186	Actinobacteria; Streptomyces	Actinobacteria	Streptomyces	-0.000274505465252536	0.000273540617997632	0.42129448258272	0.641623633515983	0.196182737776245	0	0	0	0	-1.00352725405816
Blood/Urine Markers → Microbiome (Linear)	none	LBX06	HPV 06 result	RSV_genus187	Actinobacteria; unclassified	Actinobacteria	NA	7.66612782121877e-06	7.98193137158845e-06	0.43818209021763	0.641623633515983	0.196182737776245	0	0	0	0	0.960435195986052
Blood/Urine Markers → Microbiome (Linear)	none	LBX06	HPV 06 result	RSV_genus188	Actinobacteria; Nocardiopsis	Actinobacteria	Nocardiopsis	8.49547048239199e-07	6.57813727670391e-07	0.325664555767869	0.641623633515983	0.196182737776245	0	0	0	0	1.29147053718052
Blood/Urine Markers → Microbiome (Linear)	none	LBX06	HPV 06 result	RSV_genus19	Acidobacteria; Geothrix	Acidobacteria	Geothrix	-2.73477785291637e-08	2.74018760822081e-08	0.423410361968139	0.641623633515983	0.196182737776245	0	0	0	0	-0.998025771925903
Blood/Urine Markers → Microbiome (Linear)	none	LBX06	HPV 06 result	RSV_genus190	Actinobacteria; Actinoallomurus	Actinobacteria	Actinoallomurus	2.93971641686999e-06	2.95699182425874e-06	0.424904980850211	0.641623633515983	0.196182737776245	0	0	0	0	0.994157776410801
Blood/Urine Markers → Microbiome (Linear)	none	LBX06	HPV 06 result	RSV_genus191	Actinobacteria; Actinomadura	Actinobacteria	Actinomadura	2.11177430480525e-05	2.17476367966077e-05	0.433960367220185	0.641623633515983	0.196182737776245	0	0	0	0	0.97103622088017
Blood/Urine Markers → Microbiome (Linear)	none	LBX06	HPV 06 result	RSV_genus192	Actinobacteria; Adlercreutzia	Actinobacteria	Adlercreutzia	1.00921009742809e-07	9.79117786202745e-08	0.411000696004091	0.641623633515983	0.196182737776245	0	0	0	0	1.03073410742752
Blood/Urine Markers → Microbiome (Linear)	none	LBX06	HPV 06 result	RSV_genus195	Actinobacteria; Coriobacteriaceae_UCG-003	Actinobacteria	Coriobacteriaceae_UCG-003	1.76338949392871e-07	1.2332576255084e-07	0.289013141158786	0.641623633515983	0.196182737776245	0	0	0	0	1.42986303709394
Blood/Urine Markers → Microbiome (Linear)	none	LBX06	HPV 06 result	RSV_genus197	Actinobacteria; Eggerthella	Actinobacteria	Eggerthella	-2.1071201649038e-06	1.82810128684171e-06	0.368226409330055	0.641623633515983	0.196182737776245	0	0	0	0	-1.15262769085631
Blood/Urine Markers → Microbiome (Linear)	none	LBX06	HPV 06 result	RSV_genus199	Actinobacteria; Gordonibacter	Actinobacteria	Gordonibacter	8.36521535044638e-09	7.44857085078381e-09	0.378114056061042	0.641623633515983	0.196182737776245	0	0	0	0	1.12306313761735
Blood/Urine Markers → Microbiome (Linear)	none	LBX06	HPV 06 result	RSV_genus2	Acidobacteria; Candidatus_Koribacter	Acidobacteria	Candidatus_Koribacter	7.29766981085749e-06	7.59829485774433e-06	0.43818209021763	0.641623633515983	0.196182737776245	0	0	0	0	0.960435195986052
Blood/Urine Markers → Microbiome (Linear)	none	LBX06	HPV 06 result	RSV_genus201	Actinobacteria; Olsenella	Actinobacteria	Olsenella	-3.00744614763404e-05	2.44851738530374e-05	0.344270890814762	0.641623633515983	0.196182737776245	0	0	0	0	-1.22827232744397
Blood/Urine Markers → Microbiome (Linear)	none	LBX06	HPV 06 result	RSV_genus205	Actinobacteria; unclassified	Actinobacteria	NA	-3.55681656672127e-07	3.49462114743987e-07	0.415860196667269	0.641623633515983	0.196182737776245	0	0	0	0	-1.01779747121572
Blood/Urine Markers → Microbiome (Linear)	none	LBX06	HPV 06 result	RSV_genus206	Actinobacteria; unclassified	Actinobacteria	NA	-2.22356370691798e-08	2.21885133601328e-08	0.421833151875323	0.641623633515983	0.196182737776245	0	0	0	0	-1.00212378847929
Blood/Urine Markers → Microbiome (Linear)	none	LBX06	HPV 06 result	RSV_genus207	Actinobacteria; Euzebya	Actinobacteria	Euzebya	-1.41054139576819e-07	1.44979480852172e-07	0.433212878253199	0.641623633515983	0.196182737776245	0	0	0	0	-0.972924849418139
Blood/Urine Markers → Microbiome (Linear)	none	LBX06	HPV 06 result	RSV_genus209	Actinobacteria; Rubrobacter	Actinobacteria	Rubrobacter	-1.02034677422319e-06	9.27766930849916e-07	0.386113663687257	0.641623633515983	0.196182737776245	0	0	0	0	-1.09978782417742
Blood/Urine Markers → Microbiome (Linear)	none	LBX06	HPV 06 result	RSV_genus21	Acidobacteria; unclassified	Acidobacteria	NA	-2.07365750769213e-06	2.05679948973852e-06	0.419507902212995	0.641623633515983	0.196182737776245	0	0	0	0	-1.00819623791124
Blood/Urine Markers → Microbiome (Linear)	none	LBX06	HPV 06 result	RSV_genus211	Actinobacteria; Gaiella	Actinobacteria	Gaiella	-1.50621610973218e-05	1.37396071209137e-05	0.387343497841737	0.641623633515983	0.196182737776245	0	0	0	0	-1.0962585003173
Blood/Urine Markers → Microbiome (Linear)	none	LBX06	HPV 06 result	RSV_genus212	Actinobacteria; unclassified	Actinobacteria	NA	-4.65961397622238e-06	4.63351635770693e-06	0.420487933092472	0.641623633515983	0.196182737776245	0	0	0	0	-1.00563235704824
Blood/Urine Markers → Microbiome (Linear)	none	LBX06	HPV 06 result	RSV_genus213	Actinobacteria; unclassified	Actinobacteria	NA	1.0336949153173e-07	7.49358555441803e-08	0.301748995829228	0.641623633515983	0.196182737776245	0	0	0	0	1.37943966584576
Blood/Urine Markers → Microbiome (Linear)	none	LBX06	HPV 06 result	RSV_genus214	Actinobacteria; unclassified	Actinobacteria	NA	1.04180234504302e-07	9.33368899600461e-08	0.380461760813939	0.641623633515983	0.196182737776245	0	0	0	0	1.11617426452604
Blood/Urine Markers → Microbiome (Linear)	none	LBX06	HPV 06 result	RSV_genus215	Actinobacteria; unclassified	Actinobacteria	NA	3.64733435996365e-06	2.99875871836924e-06	0.34794294773786	0.641623633515983	0.196182737776245	0	0	0	0	1.21628136922837
Blood/Urine Markers → Microbiome (Linear)	none	LBX06	HPV 06 result	RSV_genus216	Actinobacteria; unclassified	Actinobacteria	NA	9.1293169811395e-05	8.66454607777393e-05	0.402550477718326	0.641623633515983	0.196182737776245	0	0	0	0	1.05364053687218
Blood/Urine Markers → Microbiome (Linear)	none	LBX06	HPV 06 result	RSV_genus220	Actinobacteria; unclassified	Actinobacteria	NA	-5.67017458567362e-05	5.05625336083291e-05	0.378673125701716	0.641623633515983	0.196182737776245	0	0	0	0	-1.12141820850915
Blood/Urine Markers → Microbiome (Linear)	none	LBX06	HPV 06 result	RSV_genus221	Actinobacteria; Patulibacter	Actinobacteria	Patulibacter	-3.37751576023833e-05	3.34263654774596e-05	0.418654341104451	0.641623633515983	0.196182737776245	0	0	0	0	-1.01043464103684
Blood/Urine Markers → Microbiome (Linear)	none	LBX06	HPV 06 result	RSV_genus223	Actinobacteria; Solirubrobacter	Actinobacteria	Solirubrobacter	-8.7250427750784e-05	8.58216833277504e-05	0.416295118617844	0.641623633515983	0.196182737776245	0	0	0	0	-1.01664782567335
Blood/Urine Markers → Microbiome (Linear)	none	LBX06	HPV 06 result	RSV_genus227	Armatimonadetes; unclassified	Armatimonadetes	NA	6.5024053266199e-06	6.70780095605747e-06	0.43461718755796	0.641623633515983	0.196182737776245	0	0	0	0	0.96937958791814
Blood/Urine Markers → Microbiome (Linear)	none	LBX06	HPV 06 result	RSV_genus231	Bacteroidetes; Bacteroides	Bacteroidetes	Bacteroides	-0.000695849702882424	0.000664525197383881	0.404929301557535	0.641623633515983	0.196182737776245	0	0	0	0	-1.04713817568071
Blood/Urine Markers → Microbiome (Linear)	none	LBX06	HPV 06 result	RSV_genus234	Bacteroidetes; unclassified	Bacteroidetes	NA	1.02400575701345e-08	9.62084810682793e-09	0.398662602021711	0.641623633515983	0.196182737776245	0	0	0	0	1.06436121394195
Blood/Urine Markers → Microbiome (Linear)	none	LBX06	HPV 06 result	RSV_genus235	Bacteroidetes; unclassified	Bacteroidetes	NA	-6.20938447938623e-05	4.62147913023168e-05	0.311226403929032	0.641623633515983	0.196182737776245	0	0	0	0	-1.3435924526343
Blood/Urine Markers → Microbiome (Linear)	none	LBX06	HPV 06 result	RSV_genus236	Bacteroidetes; unclassified	Bacteroidetes	NA	-5.13902005221039e-06	5.09994066267589e-06	0.419711631430132	0.641623633515983	0.196182737776245	0	0	0	0	-1.00766271455284
Blood/Urine Markers → Microbiome (Linear)	none	LBX06	HPV 06 result	RSV_genus24	Acidobacteria; unclassified	Acidobacteria	NA	1.90410449417783e-05	1.92479713268197e-05	0.426809916780521	0.641623633515983	0.196182737776245	0	0	0	0	0.989249444446487
Blood/Urine Markers → Microbiome (Linear)	none	LBX06	HPV 06 result	RSV_genus240	Bacteroidetes; unclassified	Bacteroidetes	NA	-4.67910456952264e-05	4.68974218655976e-05	0.423523780281456	0.641623633515983	0.196182737776245	0	0	0	0	-0.997731726689027
Blood/Urine Markers → Microbiome (Linear)	none	LBX06	HPV 06 result	RSV_genus243	Bacteroidetes; Butyricimonas	Bacteroidetes	Butyricimonas	-0.000304228854005759	0.000307520656004416	0.426791932273145	0.641623633515983	0.196182737776245	0	0	0	0	-0.989295671902411
Blood/Urine Markers → Microbiome (Linear)	none	LBX06	HPV 06 result	RSV_genus244	Bacteroidetes; Coprobacter	Bacteroidetes	Coprobacter	-0.00045397686581583	0.000286794556109057	0.25426824276041	0.641623633515983	0.196182737776245	0	0	0	0	-1.58293404161828
Blood/Urine Markers → Microbiome (Linear)	none	LBX06	HPV 06 result	RSV_genus245	Bacteroidetes; Dysgonomonas	Bacteroidetes	Dysgonomonas	-1.47033817667538e-07	1.19786517989263e-07	0.344516523654838	0.641623633515983	0.196182737776245	0	0	0	0	-1.22746549558037
Blood/Urine Markers → Microbiome (Linear)	none	LBX06	HPV 06 result	RSV_genus251	Bacteroidetes; Parabacteroides	Bacteroidetes	Parabacteroides	-0.000167789239664699	0.000172460814701365	0.433217859360777	0.641623633515983	0.196182737776245	0	0	0	0	-0.972912252300588
Blood/Urine Markers → Microbiome (Linear)	none	LBX06	HPV 06 result	RSV_genus254	Bacteroidetes; Proteiniphilum	Bacteroidetes	Proteiniphilum	5.40006798562358e-05	5.25901408402965e-05	0.412463796800182	0.641623633515983	0.196182737776245	0	0	0	0	1.02682135840295
Blood/Urine Markers → Microbiome (Linear)	none	LBX06	HPV 06 result	RSV_genus259	Bacteroidetes; Prevotella	Bacteroidetes	Prevotella	-0.0021285384949198	0.00199981615110135	0.398660483099779	0.641623633515983	0.196182737776245	0	0	0	0	-1.06436708881842
Blood/Urine Markers → Microbiome (Linear)	none	LBX06	HPV 06 result	RSV_genus262	Bacteroidetes; Prevotella_6	Bacteroidetes	Prevotella_6	0.000550073528729734	0.000393623126739866	0.29711842708374	0.641623633515983	0.196182737776245	0	0	0	0	1.39746242372914
Blood/Urine Markers → Microbiome (Linear)	none	LBX06	HPV 06 result	RSV_genus264	Bacteroidetes; Prevotella_9	Bacteroidetes	Prevotella_9	0.000178093540110469	5.61968541061127e-05	0.08680163758476	0.641623633515983	0.196182737776245	0	0	0	0	3.16910159729204
Blood/Urine Markers → Microbiome (Linear)	none	LBX06	HPV 06 result	RSV_genus265	Bacteroidetes; Prevotellaceae_Ga6A1_group	Bacteroidetes	Prevotellaceae_Ga6A1_group	1.28679104615087e-05	1.26087137721969e-05	0.414818309855215	0.641623633515983	0.196182737776245	0	0	0	0	1.02055694926499
Blood/Urine Markers → Microbiome (Linear)	none	LBX06	HPV 06 result	RSV_genus266	Bacteroidetes; Prevotellaceae_NK3B31_group	Bacteroidetes	Prevotellaceae_NK3B31_group	3.90149813978962e-08	2.91241483153487e-08	0.312301865114255	0.641623633515983	0.196182737776245	0	0	0	0	1.33960935013282
Blood/Urine Markers → Microbiome (Linear)	none	LBX06	HPV 06 result	RSV_genus268	Bacteroidetes; Prevotellaceae_UCG-003	Bacteroidetes	Prevotellaceae_UCG-003	1.27783995831153e-08	1.26208901959594e-08	0.417876046789663	0.641623633515983	0.196182737776245	0	0	0	0	1.01248005368165
Blood/Urine Markers → Microbiome (Linear)	none	LBX06	HPV 06 result	RSV_genus27	Actinobacteria; CL500-29_marine_group	Actinobacteria	CL500-29_marine_group	2.15881295113076e-06	2.14914676474492e-06	0.420922460036636	0.641623633515983	0.196182737776245	0	0	0	0	1.00449768556732
Blood/Urine Markers → Microbiome (Linear)	none	LBX06	HPV 06 result	RSV_genus270	Bacteroidetes; Prevotellaceae_YAB2003_group	Bacteroidetes	Prevotellaceae_YAB2003_group	1.10964266575125e-07	9.05207826481727e-08	0.345011112603214	0.641623633515983	0.196182737776245	0	0	0	0	1.22584298686866
Blood/Urine Markers → Microbiome (Linear)	none	LBX06	HPV 06 result	RSV_genus271	Bacteroidetes; Alistipes	Bacteroidetes	Alistipes	-0.000168040477107523	0.000176276383316881	0.441057236477241	0.641623633515983	0.196182737776245	0	0	0	0	-0.953278448000868
Blood/Urine Markers → Microbiome (Linear)	none	LBX06	HPV 06 result	RSV_genus280	Bacteroidetes; unclassified	Bacteroidetes	NA	4.89313078308897e-08	4.83797194097055e-08	0.418286346982419	0.641623633515983	0.196182737776245	0	0	0	0	1.01140123233277
Blood/Urine Markers → Microbiome (Linear)	none	LBX06	HPV 06 result	RSV_genus282	Bacteroidetes; unclassified	Bacteroidetes	NA	1.28306979541061e-06	1.28410278086584e-06	0.422959485016237	0.641623633515983	0.196182737776245	0	0	0	0	0.999195558587198
Blood/Urine Markers → Microbiome (Linear)	none	LBX06	HPV 06 result	RSV_genus283	Bacteroidetes; Adhaeribacter	Bacteroidetes	Adhaeribacter	-3.54055432315491e-05	3.52110773179795e-05	0.420529843207776	0.641623633515983	0.196182737776245	0	0	0	0	-1.00552286179186
Blood/Urine Markers → Microbiome (Linear)	none	LBX06	HPV 06 result	RSV_genus284	Bacteroidetes; Arcicella	Bacteroidetes	Arcicella	3.35103545101816e-08	3.26905826455902e-08	0.413118044524068	0.641623633515983	0.196182737776245	0	0	0	0	1.02507669788204
Blood/Urine Markers → Microbiome (Linear)	none	LBX06	HPV 06 result	RSV_genus287	Bacteroidetes; Dyadobacter	Bacteroidetes	Dyadobacter	4.77092752712723e-06	4.68538395461799e-06	0.41568629006395	0.641623633515983	0.196182737776245	0	0	0	0	1.01825753734119
Blood/Urine Markers → Microbiome (Linear)	none	LBX06	HPV 06 result	RSV_genus290	Bacteroidetes; Flectobacillus	Bacteroidetes	Flectobacillus	4.31670077190142e-09	4.31461963333074e-09	0.422464120603395	0.641623633515983	0.196182737776245	0	0	0	0	1.00048234577959
Blood/Urine Markers → Microbiome (Linear)	none	LBX06	HPV 06 result	RSV_genus291	Bacteroidetes; Flexibacter	Bacteroidetes	Flexibacter	4.06809017901188e-08	3.89745608449238e-08	0.406163689423984	0.641623633515983	0.196182737776245	0	0	0	0	1.04378088959063
Blood/Urine Markers → Microbiome (Linear)	none	LBX06	HPV 06 result	RSV_genus292	Bacteroidetes; Hymenobacter	Bacteroidetes	Hymenobacter	-2.96401390530278e-06	2.32571767463645e-06	0.330553922606036	0.641623633515983	0.196182737776245	0	0	0	0	-1.27445129631485
Blood/Urine Markers → Microbiome (Linear)	none	LBX06	HPV 06 result	RSV_genus293	Bacteroidetes; Larkinella	Bacteroidetes	Larkinella	1.4061970504211e-07	1.32106267486773e-07	0.39863279549593	0.641623633515983	0.196182737776245	0	0	0	0	1.06444385809469
Blood/Urine Markers → Microbiome (Linear)	none	LBX06	HPV 06 result	RSV_genus294	Bacteroidetes; unclassified	Bacteroidetes	NA	5.69884024580943e-07	5.03561220547703e-07	0.375191618587564	0.641623633515983	0.196182737776245	0	0	0	0	1.13170752894971
Blood/Urine Markers → Microbiome (Linear)	none	LBX06	HPV 06 result	RSV_genus295	Bacteroidetes; Nibribacter	Bacteroidetes	Nibribacter	2.81896423988758e-05	2.79962122489618e-05	0.419999568816379	0.641623633515983	0.196182737776245	0	0	0	0	1.00690915428822
Blood/Urine Markers → Microbiome (Linear)	none	LBX06	HPV 06 result	RSV_genus296	Bacteroidetes; Ohtaekwangia	Bacteroidetes	Ohtaekwangia	-6.21883175477603e-06	6.23550422178876e-06	0.423680252095951	0.641623633515983	0.196182737776245	0	0	0	0	-0.997326203877069
Blood/Urine Markers → Microbiome (Linear)	none	LBX06	HPV 06 result	RSV_genus3	Acidobacteria; Edaphobacter	Acidobacteria	Edaphobacter	1.26809789247723e-08	1.19977276554529e-08	0.401346350480873	0.641623633515983	0.196182737776245	0	0	0	0	1.05694838964017
Blood/Urine Markers → Microbiome (Linear)	none	LBX06	HPV 06 result	RSV_genus30	Actinobacteria; Candidatus_Microthrix	Actinobacteria	Candidatus_Microthrix	1.44613261433337e-07	1.0656725264278e-07	0.307635715979658	0.641623633515983	0.196182737776245	0	0	0	0	1.3570140718377
Blood/Urine Markers → Microbiome (Linear)	none	LBX06	HPV 06 result	RSV_genus300	Bacteroidetes; Rudanella	Bacteroidetes	Rudanella	6.20072261706769e-09	5.74975359373712e-09	0.393623595947734	0.641623633515983	0.196182737776245	0	0	0	0	1.07843275646139
Blood/Urine Markers → Microbiome (Linear)	none	LBX06	HPV 06 result	RSV_genus301	Bacteroidetes; Runella	Bacteroidetes	Runella	-1.76512761054471e-06	1.53114199384224e-06	0.368163833445841	0.641623633515983	0.196182737776245	0	0	0	0	-1.15281771229806
Blood/Urine Markers → Microbiome (Linear)	none	LBX06	HPV 06 result	RSV_genus302	Bacteroidetes; Siphonobacter	Bacteroidetes	Siphonobacter	-2.97219322821538e-08	2.61834814243385e-08	0.37403822711367	0.641623633515983	0.196182737776245	0	0	0	0	-1.13514057968342
Blood/Urine Markers → Microbiome (Linear)	none	LBX06	HPV 06 result	RSV_genus303	Bacteroidetes; Spirosoma	Bacteroidetes	Spirosoma	6.8973699774748e-08	5.06625356848628e-08	0.306464379673261	0.641623633515983	0.196182737776245	0	0	0	0	1.36143402303798
Blood/Urine Markers → Microbiome (Linear)	none	LBX06	HPV 06 result	RSV_genus305	Bacteroidetes; unclassified	Bacteroidetes	NA	1.42610526453327e-07	1.46713717150337e-07	0.433565813727406	0.641623633515983	0.196182737776245	0	0	0	0	0.972032671677144
Blood/Urine Markers → Microbiome (Linear)	none	LBX06	HPV 06 result	RSV_genus307	Bacteroidetes; unclassified	Bacteroidetes	NA	3.82117755984152e-07	3.84400307338057e-07	0.424942044968701	0.641623633515983	0.196182737776245	0	0	0	0	0.994062045970485
Blood/Urine Markers → Microbiome (Linear)	none	LBX06	HPV 06 result	RSV_genus308	Bacteroidetes; unclassified	Bacteroidetes	NA	7.51546408527093e-08	5.77094401059724e-08	0.322600629951631	0.641623633515983	0.196182737776245	0	0	0	0	1.30229370991474
Blood/Urine Markers → Microbiome (Linear)	none	LBX06	HPV 06 result	RSV_genus310	Bacteroidetes; Rubrivirga	Bacteroidetes	Rubrivirga	2.06286381452419e-06	2.07827465278427e-06	0.425514444904269	0.641623633515983	0.196182737776245	0	0	0	0	0.992584792274958
Blood/Urine Markers → Microbiome (Linear)	none	LBX06	HPV 06 result	RSV_genus32	Actinobacteria; unclassified	Actinobacteria	NA	-3.84485241902076e-05	3.21667324151102e-05	0.354483919750986	0.641623633515983	0.196182737776245	0	0	0	0	-1.19528846430626
Blood/Urine Markers → Microbiome (Linear)	none	LBX06	HPV 06 result	RSV_genus321	Bacteroidetes; Citreitalea	Bacteroidetes	Citreitalea	-5.4591494471789e-06	5.61107001269807e-06	0.433212878253199	0.641623633515983	0.196182737776245	0	0	0	0	-0.972924849418139
Blood/Urine Markers → Microbiome (Linear)	none	LBX06	HPV 06 result	RSV_genus322	Bacteroidetes; Cloacibacterium	Bacteroidetes	Cloacibacterium	-0.00038423697710962	0.000258035305390288	0.274898709718978	0.641623633515983	0.196182737776245	0	0	0	0	-1.48908683844038
Blood/Urine Markers → Microbiome (Linear)	none	LBX06	HPV 06 result	RSV_genus324	Bacteroidetes; Empedobacter	Bacteroidetes	Empedobacter	4.01120044217771e-06	3.48319515564968e-06	0.36856951000999	0.641623633515983	0.196182737776245	0	0	0	0	1.15158647819994
Blood/Urine Markers → Microbiome (Linear)	none	LBX06	HPV 06 result	RSV_genus325	Bacteroidetes; Epilithonimonas	Bacteroidetes	Epilithonimonas	1.37029897316244e-07	7.07690960309099e-08	0.192455574306439	0.641623633515983	0.196182737776245	0	0	0	0	1.93629571382957
Blood/Urine Markers → Microbiome (Linear)	none	LBX06	HPV 06 result	RSV_genus33	Actinobacteria; unclassified	Actinobacteria	NA	-6.1212783888062e-05	6.14246544005381e-05	0.423979648726421	0.641623633515983	0.196182737776245	0	0	0	0	-0.996550725200756
Blood/Urine Markers → Microbiome (Linear)	none	LBX06	HPV 06 result	RSV_genus330	Bacteroidetes; Moheibacter	Bacteroidetes	Moheibacter	6.89969827171976e-07	4.15461417368276e-07	0.238647345635435	0.641623633515983	0.196182737776245	0	0	0	0	1.66073141410474
Blood/Urine Markers → Microbiome (Linear)	none	LBX06	HPV 06 result	RSV_genus331	Bacteroidetes; Myroides	Bacteroidetes	Myroides	1.68364282332885e-08	1.40530534783776e-08	0.353611502043577	0.641623633515983	0.196182737776245	0	0	0	0	1.19806192007975
Blood/Urine Markers → Microbiome (Linear)	none	LBX06	HPV 06 result	RSV_genus332	Bacteroidetes; unclassified	Bacteroidetes	NA	-6.7977185660384e-05	3.8416276247934e-05	0.218834573586823	0.641623633515983	0.196182737776245	0	0	0	0	-1.76948919311355
Blood/Urine Markers → Microbiome (Linear)	none	LBX06	HPV 06 result	RSV_genus338	Bacteroidetes; unclassified	Bacteroidetes	NA	3.23264112481435e-06	3.12689727377375e-06	0.409851782752039	0.641623633515983	0.196182737776245	0	0	0	0	1.03381750079464
Blood/Urine Markers → Microbiome (Linear)	none	LBX06	HPV 06 result	RSV_genus34	Actinobacteria; unclassified	Actinobacteria	NA	5.14220406171251e-09	5.13498798450129e-09	0.422109219620141	0.641623633515983	0.196182737776245	0	0	0	0	1.00140527635761
Blood/Urine Markers → Microbiome (Linear)	none	LBX06	HPV 06 result	RSV_genus341	Bacteroidetes; unclassified	Bacteroidetes	NA	-7.93334989634009e-08	7.9504896944283e-08	0.423480399875902	0.641623633515983	0.196182737776245	0	0	0	0	-0.997844183346314
Blood/Urine Markers → Microbiome (Linear)	none	LBX06	HPV 06 result	RSV_genus344	Bacteroidetes; Flavihumibacter	Bacteroidetes	Flavihumibacter	2.18314601404158e-07	1.94246330663788e-07	0.377827982820122	0.641623633515983	0.196182737776245	0	0	0	0	1.12390592222835
Blood/Urine Markers → Microbiome (Linear)	none	LBX06	HPV 06 result	RSV_genus346	Bacteroidetes; Flavitalea	Bacteroidetes	Flavitalea	-2.51600923323864e-05	2.46793554545859e-05	0.415224845274482	0.641623633515983	0.196182737776245	0	0	0	0	-1.0194793125244
Blood/Urine Markers → Microbiome (Linear)	none	LBX06	HPV 06 result	RSV_genus348	Bacteroidetes; Lacibacter	Bacteroidetes	Lacibacter	-6.42843726097631e-08	4.59432006919139e-08	0.296673080700118	0.641623633515983	0.196182737776245	0	0	0	0	-1.39921406522897
Blood/Urine Markers → Microbiome (Linear)	none	LBX06	HPV 06 result	RSV_genus349	Bacteroidetes; unclassified	Bacteroidetes	NA	4.80277583318625e-05	4.43330209884876e-05	0.391883104504496	0.641623633515983	0.196182737776245	0	0	0	0	1.08334052724118
Blood/Urine Markers → Microbiome (Linear)	none	LBX06	HPV 06 result	RSV_genus35	Actinobacteria; Actinomyces	Actinobacteria	Actinomyces	0.00222737493071569	0.000928800886169423	0.138624404604309	0.641623633515983	0.196182737776245	0	0	0	0	2.39811886905263
Blood/Urine Markers → Microbiome (Linear)	none	LBX06	HPV 06 result	RSV_genus353	Bacteroidetes; Sediminibacterium	Bacteroidetes	Sediminibacterium	1.5439253196902e-06	1.60559812841486e-06	0.437720501055901	0.641623633515983	0.196182737776245	0	0	0	0	0.96158888850628
Blood/Urine Markers → Microbiome (Linear)	none	LBX06	HPV 06 result	RSV_genus358	Bacteroidetes; unclassified	Bacteroidetes	NA	-1.84624590912118e-05	1.8175843666106e-05	0.416627914618429	0.641623633515983	0.196182737776245	0	0	0	0	-1.0157690300583
Blood/Urine Markers → Microbiome (Linear)	none	LBX06	HPV 06 result	RSV_genus359	Bacteroidetes; unclassified	Bacteroidetes	NA	-2.98916067512989e-07	3.08661065449494e-07	0.434994896004463	0.641623633515983	0.196182737776245	0	0	0	0	-0.968428159468983
Blood/Urine Markers → Microbiome (Linear)	none	LBX06	HPV 06 result	RSV_genus36	Actinobacteria; Actinotignum	Actinobacteria	Actinotignum	1.99032413779613e-07	1.03921327386578e-07	0.19554581222195	0.641623633515983	0.196182737776245	0	0	0	0	1.91522201250596
Blood/Urine Markers → Microbiome (Linear)	none	LBX06	HPV 06 result	RSV_genus361	Bacteroidetes; Candidatus_Aquirestis	Bacteroidetes	Candidatus_Aquirestis	1.69533593340969e-06	1.46879449002783e-06	0.367697065540772	0.641623633515983	0.196182737776245	0	0	0	0	1.15423631074321
Blood/Urine Markers → Microbiome (Linear)	none	LBX06	HPV 06 result	RSV_genus362	Bacteroidetes; Haliscomenobacter	Bacteroidetes	Haliscomenobacter	5.65237548830761e-08	5.64444348532583e-08	0.42210921962014	0.641623633515983	0.196182737776245	0	0	0	0	1.00140527635761
Blood/Urine Markers → Microbiome (Linear)	none	LBX06	HPV 06 result	RSV_genus363	Bacteroidetes; Lewinella	Bacteroidetes	Lewinella	4.97004484574127e-09	4.60858112475113e-09	0.393623595947735	0.641623633515983	0.196182737776245	0	0	0	0	1.07843275646138
Blood/Urine Markers → Microbiome (Linear)	none	LBX06	HPV 06 result	RSV_genus366	Bacteroidetes; Arcticibacter	Bacteroidetes	Arcticibacter	0.000128827003302036	0.000133125698879454	0.43528043356956	0.641623633515983	0.196182737776245	0	0	0	0	0.967709498514553
Blood/Urine Markers → Microbiome (Linear)	none	LBX06	HPV 06 result	RSV_genus367	Bacteroidetes; Mucilaginibacter	Bacteroidetes	Mucilaginibacter	7.69614059726525e-07	7.75521175035062e-07	0.425592685274654	0.641623633515983	0.196182737776245	0	0	0	0	0.992383038015345
Blood/Urine Markers → Microbiome (Linear)	none	LBX06	HPV 06 result	RSV_genus369	Bacteroidetes; Nubsella	Bacteroidetes	Nubsella	1.114585776133e-06	9.48016412918758e-07	0.360717209438498	0.641623633515983	0.196182737776245	0	0	0	0	1.17570303735714
Blood/Urine Markers → Microbiome (Linear)	none	LBX06	HPV 06 result	RSV_genus370	Bacteroidetes; Olivibacter	Bacteroidetes	Olivibacter	4.05481963016136e-08	3.92815674101353e-08	0.410437320041433	0.641623633515983	0.196182737776245	0	0	0	0	1.03224486635814
Blood/Urine Markers → Microbiome (Linear)	none	LBX06	HPV 06 result	RSV_genus372	Bacteroidetes; Solitalea	Bacteroidetes	Solitalea	-1.87470603001104e-06	1.85262769062382e-06	0.41809001533347	0.641623633515983	0.196182737776245	0	0	0	0	-1.01191731047688
Blood/Urine Markers → Microbiome (Linear)	none	LBX06	HPV 06 result	RSV_genus374	Bacteroidetes; unclassified	Bacteroidetes	NA	-8.02714929592328e-05	6.44080878417291e-05	0.338837913733755	0.641623633515983	0.196182737776245	0	0	0	0	-1.24629523479233
Blood/Urine Markers → Microbiome (Linear)	none	LBX06	HPV 06 result	RSV_genus377	CKC4; unclassified	CKC4	NA	2.45635503363056e-06	2.3783399646899e-06	0.410229657414915	0.641623633515983	0.196182737776245	0	0	0	0	1.03280232014721
Blood/Urine Markers → Microbiome (Linear)	none	LBX06	HPV 06 result	RSV_genus38	Actinobacteria; Mobiluncus	Actinobacteria	Mobiluncus	1.65128421667708e-05	7.67975641747612e-06	0.164515638942749	0.641623633515983	0.196182737776245	0	0	0	0	2.15017785319259
Blood/Urine Markers → Microbiome (Linear)	none	LBX06	HPV 06 result	RSV_genus380	Chlamydiae; Chlamydia	Chlamydiae	Chlamydia	1.02332946478271e-06	1.06576844199574e-06	0.438284293612111	0.641623633515983	0.196182737776245	0	0	0	0	0.960179926951523
Blood/Urine Markers → Microbiome (Linear)	none	LBX06	HPV 06 result	RSV_genus383	Chlamydiae; Candidatus_Protochlamydia	Chlamydiae	Candidatus_Protochlamydia	5.67204110580372e-07	5.7408735514962e-07	0.427292381324532	0.641623633515983	0.196182737776245	0	0	0	0	0.988010109424108
Blood/Urine Markers → Microbiome (Linear)	none	LBX06	HPV 06 result	RSV_genus384	Chlamydiae; unclassified	Chlamydiae	NA	2.4564635436444e-06	2.52171267150046e-06	0.432738574567136	0.641623633515983	0.196182737776245	0	0	0	0	0.974125074361766
Blood/Urine Markers → Microbiome (Linear)	none	LBX06	HPV 06 result	RSV_genus387	Chlamydiae; unclassified	Chlamydiae	NA	6.52866772446114e-08	6.07449103551378e-08	0.394929025724768	0.641623633515983	0.196182737776245	0	0	0	0	1.07476785895182
Blood/Urine Markers → Microbiome (Linear)	none	LBX06	HPV 06 result	RSV_genus39	Actinobacteria; unclassified	Actinobacteria	NA	0.000333783196993314	0.000344390145160472	0.434688145924164	0.641623633515983	0.196182737776245	0	0	0	0	0.969200779069286
Blood/Urine Markers → Microbiome (Linear)	none	LBX06	HPV 06 result	RSV_genus390	Chlorobi; unclassified	Chlorobi	NA	2.36310761966031e-05	2.44383801208122e-05	0.435576158547132	0.641623633515983	0.196182737776245	0	0	0	0	0.966965735035703
Blood/Urine Markers → Microbiome (Linear)	none	LBX06	HPV 06 result	RSV_genus391	Chlorobi; unclassified	Chlorobi	NA	1.85991214909408e-08	1.78832161620696e-08	0.407546941232865	0.641623633515983	0.196182737776245	0	0	0	0	1.04003224712955
Blood/Urine Markers → Microbiome (Linear)	none	LBX06	HPV 06 result	RSV_genus395	Chloroflexi; Longilinea	Chloroflexi	Longilinea	-9.99692451141848e-07	9.98382525219841e-07	0.422145054451387	0.641623633515983	0.196182737776245	0	0	0	0	-1.00131204812676
Blood/Urine Markers → Microbiome (Linear)	none	LBX06	HPV 06 result	RSV_genus398	Chloroflexi; unclassified	Chloroflexi	NA	1.18197001991102e-07	1.18031135626744e-07	0.42210921962014	0.641623633515983	0.196182737776245	0	0	0	0	1.00140527635761
Blood/Urine Markers → Microbiome (Linear)	none	LBX06	HPV 06 result	RSV_genus401	Chloroflexi; Candidatus_Chloroploca	Chloroflexi	Candidatus_Chloroploca	-7.65434292862362e-06	7.88772245874213e-06	0.434207610619251	0.641623633515983	0.196182737776245	0	0	0	0	-0.970412304522727
Blood/Urine Markers → Microbiome (Linear)	none	LBX06	HPV 06 result	RSV_genus402	Chloroflexi; Chloronema	Chloroflexi	Chloronema	1.25382182645318e-08	1.20949386483659e-08	0.408799502883108	0.641623633515983	0.196182737776245	0	0	0	0	1.03665000948357
Blood/Urine Markers → Microbiome (Linear)	none	LBX06	HPV 06 result	RSV_genus403	Chloroflexi; unclassified	Chloroflexi	NA	-1.81309316396687e-07	1.863549034698e-07	0.433212878253199	0.641623633515983	0.196182737776245	0	0	0	0	-0.972924849418138
Blood/Urine Markers → Microbiome (Linear)	none	LBX06	HPV 06 result	RSV_genus406	Chloroflexi; unclassified	Chloroflexi	NA	-6.44623858694353e-07	6.62562847562041e-07	0.433212878253198	0.641623633515983	0.196182737776245	0	0	0	0	-0.972924849418141
Blood/Urine Markers → Microbiome (Linear)	none	LBX06	HPV 06 result	RSV_genus407	Chloroflexi; unclassified	Chloroflexi	NA	-1.34278494363318e-05	1.2648467007695e-05	0.399653135455353	0.641623633515983	0.196182737776245	0	0	0	0	-1.06161872645615
Blood/Urine Markers → Microbiome (Linear)	none	LBX06	HPV 06 result	RSV_genus409	Chloroflexi; unclassified	Chloroflexi	NA	8.24110699788432e-09	8.27050675288019e-09	0.424020396480346	0.641623633515983	0.196182737776245	0	0	0	0	0.996445229310087
Blood/Urine Markers → Microbiome (Linear)	none	LBX06	HPV 06 result	RSV_genus410	Chloroflexi; unclassified	Chloroflexi	NA	-5.27837058424545e-05	5.0528351557984e-05	0.40584910111418	0.641623633515983	0.196182737776245	0	0	0	0	-1.04463542179646
Blood/Urine Markers → Microbiome (Linear)	none	LBX06	HPV 06 result	RSV_genus415	Chloroflexi; unclassified	Chloroflexi	NA	-1.03903791210532e-05	1.00245851639284e-05	0.408858983074612	0.641623633515983	0.196182737776245	0	0	0	0	-1.03648968522319
Blood/Urine Markers → Microbiome (Linear)	none	LBX06	HPV 06 result	RSV_genus416	Chloroflexi; unclassified	Chloroflexi	NA	1.39906551075355e-06	1.47030311589464e-06	0.441755052044963	0.641623633515983	0.196182737776245	0	0	0	0	0.951549034773181
Blood/Urine Markers → Microbiome (Linear)	none	LBX06	HPV 06 result	RSV_genus417	Chloroflexi; unclassified	Chloroflexi	NA	-1.05847395177349e-05	7.65710020600344e-06	0.300997030353993	0.641623633515983	0.196182737776245	0	0	0	0	-1.38234308458391
Blood/Urine Markers → Microbiome (Linear)	none	LBX06	HPV 06 result	RSV_genus419	Chloroflexi; unclassified	Chloroflexi	NA	-1.5350974764821e-05	1.43972013777467e-05	0.397983047461464	0.641623633515983	0.196182737776245	0	0	0	0	-1.06624713804091
Blood/Urine Markers → Microbiome (Linear)	none	LBX06	HPV 06 result	RSV_genus422	Cyanobacteria; unclassified	Cyanobacteria	NA	0.00235701048725149	0.00207519669093557	0.373816815840967	0.641623633515983	0.196182737776245	0	0	0	0	1.13580100505503
Blood/Urine Markers → Microbiome (Linear)	none	LBX06	HPV 06 result	RSV_genus423	Cyanobacteria; unclassified	Cyanobacteria	NA	3.04403485450055e-09	3.14114946592903e-09	0.434734853392679	0.641623633515983	0.196182737776245	0	0	0	0	0.969083097610653
Blood/Urine Markers → Microbiome (Linear)	none	LBX06	HPV 06 result	RSV_genus424	Cyanobacteria; Cyanobium	Cyanobacteria	Cyanobium	7.10191690402722e-09	6.95561184701528e-09	0.414638445705946	0.641623633515983	0.196182737776245	0	0	0	0	1.02103410314288
Blood/Urine Markers → Microbiome (Linear)	none	LBX06	HPV 06 result	RSV_genus427	Cyanobacteria; unclassified	Cyanobacteria	NA	2.00874196566646e-08	1.61904482890532e-08	0.340514872543296	0.641623633515983	0.196182737776245	0	0	0	0	1.24069570514896
Blood/Urine Markers → Microbiome (Linear)	none	LBX06	HPV 06 result	RSV_genus431	Cyanobacteria; Aerosakkonema	Cyanobacteria	Aerosakkonema	-1.87244556314393e-07	1.90761998003516e-07	0.429812565005882	0.641623633515983	0.196182737776245	0	0	0	0	-0.981561098510518
Blood/Urine Markers → Microbiome (Linear)	none	LBX06	HPV 06 result	RSV_genus432	Cyanobacteria; Leptolyngbya	Cyanobacteria	Leptolyngbya	-6.88548464160416e-07	6.68706178239794e-07	0.411397036790397	0.641623633515983	0.196182737776245	0	0	0	0	-1.02967265230426
Blood/Urine Markers → Microbiome (Linear)	none	LBX06	HPV 06 result	RSV_genus436	Cyanobacteria; Pseudanabaena	Cyanobacteria	Pseudanabaena	-6.92664362815294e-07	6.84305394388664e-07	0.417976712613738	0.641623633515983	0.196182737776245	0	0	0	0	-1.01221526016772
Blood/Urine Markers → Microbiome (Linear)	none	LBX06	HPV 06 result	RSV_genus438	Cyanobacteria; unclassified	Cyanobacteria	NA	-2.94109152467177e-06	3.0229380269511e-06	0.433212878253199	0.641623633515983	0.196182737776245	0	0	0	0	-0.972924849418139
Blood/Urine Markers → Microbiome (Linear)	none	LBX06	HPV 06 result	RSV_genus44	Actinobacteria; Alloscardovia	Actinobacteria	Alloscardovia	0.000118092246034221	5.64982651799782e-05	0.171764377627961	0.641623633515983	0.196182737776245	0	0	0	0	2.09019242729015
Blood/Urine Markers → Microbiome (Linear)	none	LBX06	HPV 06 result	RSV_genus441	Cyanobacteria; unclassified	Cyanobacteria	NA	-7.61311193966204e-06	5.10492335866596e-06	0.274381933784129	0.641623633515983	0.196182737776245	0	0	0	0	-1.49132737257226
Blood/Urine Markers → Microbiome (Linear)	none	LBX06	HPV 06 result	RSV_genus444	Deferribacteres; Mucispirillum	Deferribacteres	Mucispirillum	2.71893050440328e-08	2.84900074537469e-08	0.440627349940468	0.641623633515983	0.196182737776245	0	0	0	0	0.954345311708824
Blood/Urine Markers → Microbiome (Linear)	none	LBX06	HPV 06 result	RSV_genus445	Deinococcus-Thermus; Deinobacterium	Deinococcus-Thermus	Deinobacterium	-2.38171310643952e-07	2.38685873625313e-07	0.423480399875903	0.641623633515983	0.196182737776245	0	0	0	0	-0.997844183346313
Blood/Urine Markers → Microbiome (Linear)	none	LBX06	HPV 06 result	RSV_genus447	Deinococcus-Thermus; unclassified	Deinococcus-Thermus	NA	1.50414429996756e-08	1.49794819329472e-08	0.421060921054836	0.641623633515983	0.196182737776245	0	0	0	0	1.00413639583837
Blood/Urine Markers → Microbiome (Linear)	none	LBX06	HPV 06 result	RSV_genus449	Deinococcus-Thermus; Meiothermus	Deinococcus-Thermus	Meiothermus	2.88055187265148e-07	1.66964809832561e-07	0.22662512469713	0.641623633515983	0.196182737776245	0	0	0	0	1.72524490372565
Blood/Urine Markers → Microbiome (Linear)	none	LBX06	HPV 06 result	RSV_genus453	Elusimicrobia; unclassified	Elusimicrobia	NA	3.38909635595219e-06	3.41321781174027e-06	0.425379474746466	0.641623633515983	0.196182737776245	0	0	0	0	0.992932928070073
Blood/Urine Markers → Microbiome (Linear)	none	LBX06	HPV 06 result	RSV_genus454	Elusimicrobia; unclassified	Elusimicrobia	NA	-2.58737803250997e-07	2.52603052397173e-07	0.413414886129536	0.641623633515983	0.196182737776245	0	0	0	0	-1.02428613112789
Blood/Urine Markers → Microbiome (Linear)	none	LBX06	HPV 06 result	RSV_genus456	Fibrobacteres; Fibrobacter	Fibrobacteres	Fibrobacter	2.89638403717923e-09	2.85994915062238e-09	0.417777364761135	0.641623633515983	0.196182737776245	0	0	0	0	1.01273969732956
Blood/Urine Markers → Microbiome (Linear)	none	LBX06	HPV 06 result	RSV_genus460	Firmicutes; Tumebacillus	Firmicutes	Tumebacillus	-3.35953017841701e-06	3.26896522571442e-06	0.412133068052904	0.641623633515983	0.196182737776245	0	0	0	0	-1.02770447112444
Blood/Urine Markers → Microbiome (Linear)	none	LBX06	HPV 06 result	RSV_genus463	Firmicutes; Bacillus	Firmicutes	Bacillus	2.09032836296109e-08	2.12193694761977e-08	0.42842608626376	0.641623633515983	0.196182737776245	0	0	0	0	0.985103900144564
Blood/Urine Markers → Microbiome (Linear)	none	LBX06	HPV 06 result	RSV_genus465	Firmicutes; Geobacillus	Firmicutes	Geobacillus	0.000274614018722758	0.000266423910664038	0.410998164900261	0.641623633515983	0.196182737776245	0	0	0	0	1.03074088972835
Blood/Urine Markers → Microbiome (Linear)	none	LBX06	HPV 06 result	RSV_genus467	Firmicutes; Marinococcus	Firmicutes	Marinococcus	6.72117053300233e-09	5.99027139212376e-09	0.378470398581573	0.641623633515983	0.196182737776245	0	0	0	0	1.12201436179329
Blood/Urine Markers → Microbiome (Linear)	none	LBX06	HPV 06 result	RSV_genus468	Firmicutes; unclassified	Firmicutes	NA	4.29286062276222e-05	3.39349304477465e-05	0.33329936335538	0.641623633515983	0.196182737776245	0	0	0	0	1.26502708746447
Blood/Urine Markers → Microbiome (Linear)	none	LBX06	HPV 06 result	RSV_genus469	Firmicutes; Oceanobacillus	Firmicutes	Oceanobacillus	-3.3248131063699e-05	3.31584765476282e-05	0.421610436511285	0.641623633515983	0.196182737776245	0	0	0	0	-1.00270381891466
Blood/Urine Markers → Microbiome (Linear)	none	LBX06	HPV 06 result	RSV_genus473	Firmicutes; Ureibacillus	Firmicutes	Ureibacillus	3.09098663983632e-07	3.00124434306921e-07	0.411311477251284	0.641623633515983	0.196182737776245	0	0	0	0	1.0299016962662
Blood/Urine Markers → Microbiome (Linear)	none	LBX06	HPV 06 result	RSV_genus476	Firmicutes; Exiguobacterium	Firmicutes	Exiguobacterium	-2.11836909971173e-06	2.18369061536665e-06	0.43433672304904	0.641623633515983	0.196182737776245	0	0	0	0	-0.970086643595365
Blood/Urine Markers → Microbiome (Linear)	none	LBX06	HPV 06 result	RSV_genus479	Firmicutes; Cohnella	Firmicutes	Cohnella	1.74868613633782e-08	1.57627695388078e-08	0.382794495488151	0.641623633515983	0.196182737776245	0	0	0	0	1.10937746823778
Blood/Urine Markers → Microbiome (Linear)	none	LBX06	HPV 06 result	RSV_genus480	Firmicutes; Paenibacillus	Firmicutes	Paenibacillus	-8.18693523485752e-06	4.74975843987822e-06	0.226912158394735	0.641623633515983	0.196182737776245	0	0	0	0	-1.7236529685639
Blood/Urine Markers → Microbiome (Linear)	none	LBX06	HPV 06 result	RSV_genus482	Firmicutes; Thermobacillus	Firmicutes	Thermobacillus	7.56627788461958e-08	5.81277473978606e-08	0.322778019651847	0.641623633515983	0.196182737776245	0	0	0	0	1.30166370164519
Blood/Urine Markers → Microbiome (Linear)	none	LBX06	HPV 06 result	RSV_genus483	Firmicutes; Chryseomicrobium	Firmicutes	Chryseomicrobium	3.40845590129113e-07	2.87067442109338e-07	0.356999427795844	0.641623633515983	0.196182737776245	0	0	0	0	1.18733628454909
Blood/Urine Markers → Microbiome (Linear)	none	LBX06	HPV 06 result	RSV_genus484	Firmicutes; Lysinibacillus	Firmicutes	Lysinibacillus	3.18584804726197e-07	2.83788431907004e-07	0.378266686459704	0.641623633515983	0.196182737776245	0	0	0	0	1.1226137816308
Blood/Urine Markers → Microbiome (Linear)	none	LBX06	HPV 06 result	RSV_genus487	Firmicutes; Sporosarcina	Firmicutes	Sporosarcina	1.81505071898121e-05	1.89010426899293e-05	0.438239692371268	0.641623633515983	0.196182737776245	0	0	0	0	0.960291317657457
Blood/Urine Markers → Microbiome (Linear)	none	LBX06	HPV 06 result	RSV_genus489	Firmicutes; Aliicoccus	Firmicutes	Aliicoccus	8.36483318473996e-08	6.71108750058774e-08	0.338800683327562	0.641623633515983	0.196182737776245	0	0	0	0	1.24641992583279
Blood/Urine Markers → Microbiome (Linear)	none	LBX06	HPV 06 result	RSV_genus49	Actinobacteria; Parascardovia	Actinobacteria	Parascardovia	-0.000129104784564389	9.75994501820225e-05	0.316890131884332	0.641623633515983	0.196182737776245	0	0	0	0	-1.32280237566512
Blood/Urine Markers → Microbiome (Linear)	none	LBX06	HPV 06 result	RSV_genus492	Firmicutes; unclassified	Firmicutes	NA	-2.50340708595757e-07	2.53838530581578e-07	0.427990198405059	0.641623633515983	0.196182737776245	0	0	0	0	-0.986220287448844
Blood/Urine Markers → Microbiome (Linear)	none	LBX06	HPV 06 result	RSV_genus495	Firmicutes; Kroppenstedtia	Firmicutes	Kroppenstedtia	2.3479622021606e-08	2.3520102096569e-08	0.423312746689382	0.641623633515983	0.196182737776245	0	0	0	0	0.998278915848375
Blood/Urine Markers → Microbiome (Linear)	none	LBX06	HPV 06 result	RSV_genus498	Firmicutes; Thermoactinomyces	Firmicutes	Thermoactinomyces	-8.27205195310974e-08	8.3126439083217e-08	0.424533853262423	0.641623633515983	0.196182737776245	0	0	0	0	-0.995116841806333
Blood/Urine Markers → Microbiome (Linear)	none	LBX06	HPV 06 result	RSV_genus499	Firmicutes; Abiotrophia	Firmicutes	Abiotrophia	0.000143602568002039	0.000136110178841158	0.402038182457121	0.641623633515983	0.196182737776245	0	0	0	0	1.05504650147896
Blood/Urine Markers → Microbiome (Linear)	none	LBX06	HPV 06 result	RSV_genus5	Acidobacteria; unclassified	Acidobacteria	NA	8.653294085528e-09	8.87138685139498e-09	0.432228994567748	0.641623633515983	0.196182737776245	0	0	0	0	0.975416158767477
Blood/Urine Markers → Microbiome (Linear)	none	LBX06	HPV 06 result	RSV_genus500	Firmicutes; Aerococcus	Firmicutes	Aerococcus	3.55895846999463e-06	3.20968076517639e-06	0.382986524542791	0.641623633515983	0.196182737776245	0	0	0	0	1.10882007600499
Blood/Urine Markers → Microbiome (Linear)	none	LBX06	HPV 06 result	RSV_genus501	Firmicutes; Eremococcus	Firmicutes	Eremococcus	1.73927727563295e-08	1.63702450315995e-08	0.39934805738101	0.641623633515983	0.196182737776245	0	0	0	0	1.06246257907296
Blood/Urine Markers → Microbiome (Linear)	none	LBX06	HPV 06 result	RSV_genus502	Firmicutes; Facklamia	Firmicutes	Facklamia	4.70603616385248e-07	3.1434416458076e-07	0.273056873908249	0.641623633515983	0.196182737776245	0	0	0	0	1.49709671567433
Blood/Urine Markers → Microbiome (Linear)	none	LBX06	HPV 06 result	RSV_genus505	Firmicutes; unclassified	Firmicutes	NA	6.68323315567785e-07	6.39716964655175e-07	0.40581900980286	0.641623633515983	0.196182737776245	0	0	0	0	1.04471719915702
Blood/Urine Markers → Microbiome (Linear)	none	LBX06	HPV 06 result	RSV_genus509	Firmicutes; Desemzia	Firmicutes	Desemzia	2.46886944936619e-08	2.47767702302671e-08	0.424020396480346	0.641623633515983	0.196182737776245	0	0	0	0	0.996445229310087
Blood/Urine Markers → Microbiome (Linear)	none	LBX06	HPV 06 result	RSV_genus51	Actinobacteria; Scardovia	Actinobacteria	Scardovia	-0.000394846498526873	0.000378879932707177	0.406767981924911	0.641623633515983	0.196182737776245	0	0	0	0	-1.0421414924396
Blood/Urine Markers → Microbiome (Linear)	none	LBX06	HPV 06 result	RSV_genus510	Firmicutes; Dolosigranulum	Firmicutes	Dolosigranulum	2.34042763436543e-06	1.49033037704933e-06	0.256904897552788	0.641623633515983	0.196182737776245	0	0	0	0	1.57040859557542
Blood/Urine Markers → Microbiome (Linear)	none	LBX06	HPV 06 result	RSV_genus512	Firmicutes; Marinilactibacillus	Firmicutes	Marinilactibacillus	1.41819846539914e-06	1.00693837199231e-06	0.294344489052386	0.641623633515983	0.196182737776245	0	0	0	0	1.40842627994514
Blood/Urine Markers → Microbiome (Linear)	none	LBX06	HPV 06 result	RSV_genus515	Firmicutes; Catellicoccus	Firmicutes	Catellicoccus	9.84123845737773e-05	9.62342057571081e-05	0.414035937521569	0.641623633515983	0.196182737776245	0	0	0	0	1.02263414343718
Blood/Urine Markers → Microbiome (Linear)	none	LBX06	HPV 06 result	RSV_genus517	Firmicutes; unclassified	Firmicutes	NA	0.000220243679493819	0.000215267231608297	0.413854103171698	0.641623633515983	0.196182737776245	0	0	0	0	1.02311753557819
Blood/Urine Markers → Microbiome (Linear)	none	LBX06	HPV 06 result	RSV_genus518	Firmicutes; Tetragenococcus	Firmicutes	Tetragenococcus	7.78512843657073e-07	5.09293708183474e-07	0.265959638067091	0.641623633515983	0.196182737776245	0	0	0	0	1.52861272611012
Blood/Urine Markers → Microbiome (Linear)	none	LBX06	HPV 06 result	RSV_genus519	Firmicutes; Lactobacillus	Firmicutes	Lactobacillus	-0.00224865523718479	0.000842136469468218	0.116292746209542	0.641623633515983	0.196182737776245	0	0	0	0	-2.67017914401064
Blood/Urine Markers → Microbiome (Linear)	none	LBX06	HPV 06 result	RSV_genus520	Firmicutes; unclassified	Firmicutes	NA	1.28616067187499e-07	1.25944298586124e-07	0.414570696768594	0.641623633515983	0.196182737776245	0	0	0	0	1.02121389083404
Blood/Urine Markers → Microbiome (Linear)	none	LBX06	HPV 06 result	RSV_genus522	Firmicutes; Fructobacillus	Firmicutes	Fructobacillus	-1.06430831381187e-07	1.07293368311679e-07	0.425756422727274	0.641623633515983	0.196182737776245	0	0	0	0	-0.991960948341317
Blood/Urine Markers → Microbiome (Linear)	none	LBX06	HPV 06 result	RSV_genus524	Firmicutes; Oenococcus	Firmicutes	Oenococcus	1.12691006379556e-07	8.78855289573604e-08	0.328303265580931	0.641623633515983	0.196182737776245	0	0	0	0	1.28224757495891
Blood/Urine Markers → Microbiome (Linear)	none	LBX06	HPV 06 result	RSV_genus527	Firmicutes; unclassified	Firmicutes	NA	1.86194294885527e-07	1.31170853544955e-07	0.291580485058816	0.641623633515983	0.196182737776245	0	0	0	0	1.41947917432522
Blood/Urine Markers → Microbiome (Linear)	none	LBX06	HPV 06 result	RSV_genus531	Firmicutes; unclassified	Firmicutes	NA	1.8936877907948e-05	1.6567020134763e-05	0.371397575359253	0.641623633515983	0.196182737776245	0	0	0	0	1.14304671292167
Blood/Urine Markers → Microbiome (Linear)	none	LBX06	HPV 06 result	RSV_genus533	Firmicutes; Catabacter	Firmicutes	Catabacter	1.41603905813113e-06	8.37720089796078e-07	0.233027503778681	0.641623633515983	0.196182737776245	0	0	0	0	1.69034869209814
Blood/Urine Markers → Microbiome (Linear)	none	LBX06	HPV 06 result	RSV_genus534	Firmicutes; Christensenella	Firmicutes	Christensenella	2.13303859048765e-07	1.40496546179952e-07	0.268275204684108	0.641623633515983	0.196182737776245	0	0	0	0	1.51821425400422
Blood/Urine Markers → Microbiome (Linear)	none	LBX06	HPV 06 result	RSV_genus536	Firmicutes; unclassified	Firmicutes	NA	1.09020995587624e-07	8.43883403364799e-08	0.325543326701858	0.641623633515983	0.196182737776245	0	0	0	0	1.29189642968361
Blood/Urine Markers → Microbiome (Linear)	none	LBX06	HPV 06 result	RSV_genus537	Firmicutes; Candidatus_Arthromitus	Firmicutes	Candidatus_Arthromitus	4.57019139619188e-08	4.40989567064843e-08	0.408911149143313	0.641623633515983	0.196182737776245	0	0	0	0	1.0363490970116
Blood/Urine Markers → Microbiome (Linear)	none	LBX06	HPV 06 result	RSV_genus538	Firmicutes; Clostridium_sensu_stricto_1	Firmicutes	Clostridium_sensu_stricto_1	-9.80496538644632e-06	9.2069759461663e-06	0.39845044739726	0.641623633515983	0.196182737776245	0	0	0	0	-1.06494960384132
Blood/Urine Markers → Microbiome (Linear)	none	LBX06	HPV 06 result	RSV_genus54	Actinobacteria; unclassified	Actinobacteria	NA	-0.000212112790534688	0.000193388581278899	0.387146948656869	0.641623633515983	0.196182737776245	0	0	0	0	-1.09682168994655
Blood/Urine Markers → Microbiome (Linear)	none	LBX06	HPV 06 result	RSV_genus541	Firmicutes; Clostridium_sensu_stricto_13	Firmicutes	Clostridium_sensu_stricto_13	6.74822874541783e-08	6.95874794913496e-08	0.434471206926225	0.641623633515983	0.196182737776245	0	0	0	0	0.969747545786121
Blood/Urine Markers → Microbiome (Linear)	none	LBX06	HPV 06 result	RSV_genus546	Firmicutes; Clostridium_sensu_stricto_7	Firmicutes	Clostridium_sensu_stricto_7	3.21236377012959e-08	3.14563266222908e-08	0.414570696768593	0.641623633515983	0.196182737776245	0	0	0	0	1.02121389083404
Blood/Urine Markers → Microbiome (Linear)	none	LBX06	HPV 06 result	RSV_genus550	Firmicutes; Oxobacter	Firmicutes	Oxobacter	-2.11717261186387e-07	2.0869070128085e-07	0.417108019494736	0.641623633515983	0.196182737776245	0	0	0	0	-1.01450261025988
Blood/Urine Markers → Microbiome (Linear)	none	LBX06	HPV 06 result	RSV_genus552	Firmicutes; Sarcina	Firmicutes	Sarcina	1.41097015547725e-06	1.38876081499853e-06	0.416543373361845	0.641623633515983	0.196182737776245	0	0	0	0	1.01599219983662
Blood/Urine Markers → Microbiome (Linear)	none	LBX06	HPV 06 result	RSV_genus555	Firmicutes; Defluviitaleaceae_UCG-011	Firmicutes	Defluviitaleaceae_UCG-011	-4.25713324073365e-05	3.57006731899482e-05	0.355378838300461	0.641623633515983	0.196182737776245	0	0	0	0	-1.19245181122587
Blood/Urine Markers → Microbiome (Linear)	none	LBX06	HPV 06 result	RSV_genus558	Firmicutes; Eubacterium	Firmicutes	Eubacterium	1.54605620032755e-08	1.52664606555941e-08	0.417787041534689	0.641623633515983	0.196182737776245	0	0	0	0	1.0127142336433
Blood/Urine Markers → Microbiome (Linear)	none	LBX06	HPV 06 result	RSV_genus560	Firmicutes; Pseudoramibacter	Firmicutes	Pseudoramibacter	-4.21906060749536e-05	2.19508457469421e-05	0.194537445197588	0.641623633515983	0.196182737776245	0	0	0	0	-1.92204922586325
Blood/Urine Markers → Microbiome (Linear)	none	LBX06	HPV 06 result	RSV_genus561	Firmicutes; Anaerococcus	Firmicutes	Anaerococcus	2.56161410467333e-05	2.6281039438259e-05	0.432511396957488	0.641623633515983	0.196182737776245	0	0	0	0	0.9747004530362
Blood/Urine Markers → Microbiome (Linear)	none	LBX06	HPV 06 result	RSV_genus563	Firmicutes; Finegoldia	Firmicutes	Finegoldia	-6.94269757715761e-05	4.5802557308027e-05	0.268819121614677	0.641623633515983	0.196182737776245	0	0	0	0	-1.51578819725441
Blood/Urine Markers → Microbiome (Linear)	none	LBX06	HPV 06 result	RSV_genus565	Firmicutes; Helcococcus	Firmicutes	Helcococcus	7.62615758499428e-08	7.50867808766423e-08	0.416674593613439	0.641623633515983	0.196182737776245	0	0	0	0	1.01564582952664
Blood/Urine Markers → Microbiome (Linear)	none	LBX06	HPV 06 result	RSV_genus57	Actinobacteria; Mycobacterium	Actinobacteria	Mycobacterium	0.000351286554299623	0.000266147293269508	0.317692078311843	0.641623633515983	0.196182737776245	0	0	0	0	1.31989527296789
Blood/Urine Markers → Microbiome (Linear)	none	LBX06	HPV 06 result	RSV_genus571	Firmicutes; Tepidimicrobium	Firmicutes	Tepidimicrobium	8.74867755993765e-09	6.71891599158889e-09	0.322656121493919	0.641623633515983	0.196182737776245	0	0	0	0	1.30209658386706
Blood/Urine Markers → Microbiome (Linear)	none	LBX06	HPV 06 result	RSV_genus579	Firmicutes; Incertae_Sedis	Firmicutes	Incertae_Sedis	-0.000125011487302807	8.76962127736576e-05	0.290086921178116	0.641623633515983	0.196182737776245	0	0	0	0	-1.42550611193963
Blood/Urine Markers → Microbiome (Linear)	none	LBX06	HPV 06 result	RSV_genus58	Actinobacteria; unclassified	Actinobacteria	NA	-1.60961074075619e-07	1.59955602886861e-07	0.420237865334453	0.641623633515983	0.196182737776245	0	0	0	0	-1.00628593916444
Blood/Urine Markers → Microbiome (Linear)	none	LBX06	HPV 06 result	RSV_genus581	Firmicutes; unclassified	Firmicutes	NA	-3.70204771349353e-05	2.53407359131531e-05	0.281504012566688	0.641623633515983	0.196182737776245	0	0	0	0	-1.46090773613721
Blood/Urine Markers → Microbiome (Linear)	none	LBX06	HPV 06 result	RSV_genus582	Firmicutes; [Eubacterium]_brachy_group	Firmicutes	[Eubacterium]_brachy_group	-0.000167526441762468	0.000112540704865352	0.275014551072637	0.641623633515983	0.196182737776245	0	0	0	0	-1.48858532530877
Blood/Urine Markers → Microbiome (Linear)	none	LBX06	HPV 06 result	RSV_genus584	Firmicutes; Lutispora	Firmicutes	Lutispora	1.33399223056494e-08	1.36982625267921e-08	0.432850996440101	0.641623633515983	0.196182737776245	0	0	0	0	0.973840461851138
Blood/Urine Markers → Microbiome (Linear)	none	LBX06	HPV 06 result	RSV_genus588	Firmicutes; Anaerostipes	Firmicutes	Anaerostipes	1.71793429335363e-05	8.91139269626048e-06	0.193694114358081	0.641623633515983	0.196182737776245	0	0	0	0	1.92779552187677
Blood/Urine Markers → Microbiome (Linear)	none	LBX06	HPV 06 result	RSV_genus59	Actinobacteria; Gordonia	Actinobacteria	Gordonia	1.85598494197104e-07	1.71590067122424e-07	0.392485573886302	0.641623633515983	0.196182737776245	0	0	0	0	1.0816389159909
Blood/Urine Markers → Microbiome (Linear)	none	LBX06	HPV 06 result	RSV_genus590	Firmicutes; Butyrivibrio	Firmicutes	Butyrivibrio	1.73859079958165e-06	1.73683475978062e-06	0.422260771284629	0.641623633515983	0.196182737776245	0	0	0	0	1.00101105749476
Blood/Urine Markers → Microbiome (Linear)	none	LBX06	HPV 06 result	RSV_genus595	Firmicutes; Coprococcus_2	Firmicutes	Coprococcus_2	5.43304994243738e-06	3.93663207892089e-06	0.301570921845159	0.641623633515983	0.196182737776245	0	0	0	0	1.38012642114289
Blood/Urine Markers → Microbiome (Linear)	none	LBX06	HPV 06 result	RSV_genus597	Firmicutes; Dorea	Firmicutes	Dorea	-8.31598304090125e-05	8.50402290473021e-05	0.431255147763325	0.641623633515983	0.196182737776245	0	0	0	0	-0.977888128249941
Blood/Urine Markers → Microbiome (Linear)	none	LBX06	HPV 06 result	RSV_genus599	Firmicutes; Fusicatenibacter	Firmicutes	Fusicatenibacter	-0.000308918672530349	0.000317615529808987	0.433334115724607	0.641623633515983	0.196182737776245	0	0	0	0	-0.972618287009239
Blood/Urine Markers → Microbiome (Linear)	none	LBX06	HPV 06 result	RSV_genus600	Firmicutes; Howardella	Firmicutes	Howardella	-4.08762559895624e-06	3.14959725960959e-06	0.323861470335891	0.641623633515983	0.196182737776245	0	0	0	0	-1.29782485252191
Blood/Urine Markers → Microbiome (Linear)	none	LBX06	HPV 06 result	RSV_genus601	Firmicutes; Hungatella	Firmicutes	Hungatella	3.6544806678518e-06	3.34818093467674e-06	0.389014889084902	0.641623633515983	0.196182737776245	0	0	0	0	1.09148243155044
Blood/Urine Markers → Microbiome (Linear)	none	LBX06	HPV 06 result	RSV_genus603	Firmicutes; Johnsonella	Firmicutes	Johnsonella	4.16119527941594e-05	2.33664719793186e-05	0.216892777614866	0.641623633515983	0.196182737776245	0	0	0	0	1.78084020689943
Blood/Urine Markers → Microbiome (Linear)	none	LBX06	HPV 06 result	RSV_genus605	Firmicutes; Lachnoclostridium	Firmicutes	Lachnoclostridium	-4.16920026198761e-05	3.21164226154992e-05	0.32376892856443	0.641623633515983	0.196182737776245	0	0	0	0	-1.29815213602762
Blood/Urine Markers → Microbiome (Linear)	none	LBX06	HPV 06 result	RSV_genus606	Firmicutes; Lachnoclostridium_10	Firmicutes	Lachnoclostridium_10	-1.35537618970757e-08	1.19174953154967e-08	0.373314986235886	0.641623633515983	0.196182737776245	0	0	0	0	-1.13729953637585
Blood/Urine Markers → Microbiome (Linear)	none	LBX06	HPV 06 result	RSV_genus609	Firmicutes; Lachnospiraceae_AC2044_group	Firmicutes	Lachnospiraceae_AC2044_group	2.24511842695719e-05	1.31416345798711e-05	0.229686365745633	0.641623633515983	0.196182737776245	0	0	0	0	1.70840119873368
Blood/Urine Markers → Microbiome (Linear)	none	LBX06	HPV 06 result	RSV_genus614	Firmicutes; Lachnospiraceae_NK3A20_group	Firmicutes	Lachnospiraceae_NK3A20_group	9.22632896088533e-08	6.52567416033774e-08	0.292983952581901	0.641623633515983	0.196182737776245	0	0	0	0	1.41385069713745
Blood/Urine Markers → Microbiome (Linear)	none	LBX06	HPV 06 result	RSV_genus615	Firmicutes; Lachnospiraceae_NK4A136_group	Firmicutes	Lachnospiraceae_NK4A136_group	0.000822488482868409	0.000843534252377469	0.4323732562363	0.641623633515983	0.196182737776245	0	0	0	0	0.975050486154244
Blood/Urine Markers → Microbiome (Linear)	none	LBX06	HPV 06 result	RSV_genus616	Firmicutes; Lachnospiraceae_UCG-001	Firmicutes	Lachnospiraceae_UCG-001	2.27193475928134e-05	1.09332550621411e-05	0.173290155846509	0.641623633515983	0.196182737776245	0	0	0	0	2.07800398542647
Blood/Urine Markers → Microbiome (Linear)	none	LBX06	HPV 06 result	RSV_genus618	Firmicutes; Lachnospiraceae_UCG-003	Firmicutes	Lachnospiraceae_UCG-003	8.01352531178159e-08	6.01874576235309e-08	0.314525218062722	0.641623633515983	0.196182737776245	0	0	0	0	1.331427780503
Blood/Urine Markers → Microbiome (Linear)	none	LBX06	HPV 06 result	RSV_genus619	Firmicutes; Lachnospiraceae_UCG-004	Firmicutes	Lachnospiraceae_UCG-004	3.67026540649804e-06	3.51130689245606e-06	0.405615490239969	0.641623633515983	0.196182737776245	0	0	0	0	1.04527047020114
Blood/Urine Markers → Microbiome (Linear)	none	LBX06	HPV 06 result	RSV_genus62	Actinobacteria; Rhodococcus	Actinobacteria	Rhodococcus	4.76653288902069e-06	3.64765315913871e-06	0.321352161338823	0.641623633515983	0.196182737776245	0	0	0	0	1.30673961614985
Blood/Urine Markers → Microbiome (Linear)	none	LBX06	HPV 06 result	RSV_genus620	Firmicutes; Lachnospiraceae_UCG-005	Firmicutes	Lachnospiraceae_UCG-005	2.52168087254066e-05	1.61027208792435e-05	0.257841932056277	0.641623633515983	0.196182737776245	0	0	0	0	1.56599676008241
Blood/Urine Markers → Microbiome (Linear)	none	LBX06	HPV 06 result	RSV_genus621	Firmicutes; Lachnospiraceae_UCG-008	Firmicutes	Lachnospiraceae_UCG-008	5.93294688406589e-08	5.32569502955745e-08	0.381198322534537	0.641623633515983	0.196182737776245	0	0	0	0	1.11402302443873
Blood/Urine Markers → Microbiome (Linear)	none	LBX06	HPV 06 result	RSV_genus622	Firmicutes; Lachnospiraceae_UCG-010	Firmicutes	Lachnospiraceae_UCG-010	9.88436015057285e-08	7.4135475722863e-08	0.314019251915843	0.641623633515983	0.196182737776245	0	0	0	0	1.33328343201345
Blood/Urine Markers → Microbiome (Linear)	none	LBX06	HPV 06 result	RSV_genus624	Firmicutes; Marvinbryantia	Firmicutes	Marvinbryantia	5.34223600504362e-06	5.12934943476601e-06	0.407003377219771	0.641623633515983	0.196182737776245	0	0	0	0	1.0415036200955
Blood/Urine Markers → Microbiome (Linear)	none	LBX06	HPV 06 result	RSV_genus627	Firmicutes; Oribacterium	Firmicutes	Oribacterium	-0.000238788955311741	0.000156445017975599	0.266462617901776	0.641623633515983	0.196182737776245	0	0	0	0	-1.52634426076122
Blood/Urine Markers → Microbiome (Linear)	none	LBX06	HPV 06 result	RSV_genus629	Firmicutes; Roseburia	Firmicutes	Roseburia	3.41310011507917e-05	3.14684834589338e-05	0.391434665138012	0.641623633515983	0.196182737776245	0	0	0	0	1.08460902462403
Blood/Urine Markers → Microbiome (Linear)	none	LBX06	HPV 06 result	RSV_genus63	Actinobacteria; Williamsia	Actinobacteria	Williamsia	4.08434605969907e-06	4.22220947823731e-06	0.435424124896685	0.641623633515983	0.196182737776245	0	0	0	0	0.967348039160814
Blood/Urine Markers → Microbiome (Linear)	none	LBX06	HPV 06 result	RSV_genus630	Firmicutes; Shuttleworthia	Firmicutes	Shuttleworthia	-3.20997547886647e-05	2.60217108875778e-05	0.342661443615007	0.641623633515983	0.196182737776245	0	0	0	0	-1.23357587544286
Blood/Urine Markers → Microbiome (Linear)	none	LBX06	HPV 06 result	RSV_genus631	Firmicutes; Stomatobaculum	Firmicutes	Stomatobaculum	-0.000197893030314246	9.29826666665761e-05	0.167112774667742	0.641623633515983	0.196182737776245	0	0	0	0	-2.12827871482612
Blood/Urine Markers → Microbiome (Linear)	none	LBX06	HPV 06 result	RSV_genus633	Firmicutes; Tyzzerella	Firmicutes	Tyzzerella	1.25474303986642e-05	1.12976699965698e-05	0.382366453571166	0.641623633515983	0.196182737776245	0	0	0	0	1.11062107518399
Blood/Urine Markers → Microbiome (Linear)	none	LBX06	HPV 06 result	RSV_genus634	Firmicutes; Tyzzerella_3	Firmicutes	Tyzzerella_3	9.06085275734426e-09	9.07475848092676e-09	0.423239985385708	0.641623633515983	0.196182737776245	0	0	0	0	0.998467648079921
Blood/Urine Markers → Microbiome (Linear)	none	LBX06	HPV 06 result	RSV_genus635	Firmicutes; Tyzzerella_4	Firmicutes	Tyzzerella_4	2.62838519840299e-08	2.34037171229685e-08	0.378114056061041	0.641623633515983	0.196182737776245	0	0	0	0	1.12306313761735
Blood/Urine Markers → Microbiome (Linear)	none	LBX06	HPV 06 result	RSV_genus638	Firmicutes; [Eubacterium]_ventriosum_group	Firmicutes	[Eubacterium]_ventriosum_group	1.84262300433892e-06	1.04875910316482e-06	0.221005359166991	0.641623633515983	0.196182737776245	0	0	0	0	1.75695543311945
Blood/Urine Markers → Microbiome (Linear)	none	LBX06	HPV 06 result	RSV_genus639	Firmicutes; [Ruminococcus]_gauvreauii_group	Firmicutes	[Ruminococcus]_gauvreauii_group	-8.18385478150497e-06	7.2823086613896e-06	0.377864095220102	0.641623633515983	0.196182737776245	0	0	0	0	-1.12379949299531
Blood/Urine Markers → Microbiome (Linear)	none	LBX06	HPV 06 result	RSV_genus64	Actinobacteria; Tsukamurella	Actinobacteria	Tsukamurella	1.18948195638621e-08	1.16399343008313e-08	0.414313212426864	0.641623633515983	0.196182737776245	0	0	0	0	1.02189748296197
Blood/Urine Markers → Microbiome (Linear)	none	LBX06	HPV 06 result	RSV_genus640	Firmicutes; unclassified	Firmicutes	NA	-3.79041460416279e-06	3.57178288837083e-06	0.399800704353872	0.641623633515983	0.196182737776245	0	0	0	0	-1.0612108077744
Blood/Urine Markers → Microbiome (Linear)	none	LBX06	HPV 06 result	RSV_genus642	Firmicutes; unclassified	Firmicutes	NA	-1.07279445923066e-05	8.29408312845817e-06	0.325102844810927	0.641623633515983	0.196182737776245	0	0	0	0	-1.29344551123408
Blood/Urine Markers → Microbiome (Linear)	none	LBX06	HPV 06 result	RSV_genus644	Firmicutes; Peptococcus	Firmicutes	Peptococcus	-8.02433311630319e-05	6.11166332608161e-05	0.319616873335947	0.641623633515983	0.196182737776245	0	0	0	0	-1.31295405001438
Blood/Urine Markers → Microbiome (Linear)	none	LBX06	HPV 06 result	RSV_genus648	Firmicutes; unclassified	Firmicutes	NA	6.972330301813e-08	6.69871193321298e-08	0.407246065987269	0.641623633515983	0.196182737776245	0	0	0	0	1.04084641515086
Blood/Urine Markers → Microbiome (Linear)	none	LBX06	HPV 06 result	RSV_genus651	Firmicutes; Romboutsia	Firmicutes	Romboutsia	-1.99367244134795e-05	1.47256117589004e-05	0.308469372487436	0.641623633515983	0.196182737776245	0	0	0	0	-1.35388089404363
Blood/Urine Markers → Microbiome (Linear)	none	LBX06	HPV 06 result	RSV_genus653	Firmicutes; Acetanaerobacterium	Firmicutes	Acetanaerobacterium	1.94342254629948e-06	1.847572857246e-06	0.403193475201383	0.641623633515983	0.196182737776245	0	0	0	0	1.05187870598855
Blood/Urine Markers → Microbiome (Linear)	none	LBX06	HPV 06 result	RSV_genus655	Firmicutes; Anaerotruncus	Firmicutes	Anaerotruncus	-6.31454363237142e-06	6.26623160339377e-06	0.419693608374407	0.641623633515983	0.196182737776245	0	0	0	0	-1.00770990158606
Blood/Urine Markers → Microbiome (Linear)	none	LBX06	HPV 06 result	RSV_genus656	Firmicutes; Candidatus_Soleaferrea	Firmicutes	Candidatus_Soleaferrea	-5.03307672080116e-06	5.17871138015066e-06	0.433626950647115	0.641623633515983	0.196182737776245	0	0	0	0	-0.971878205086366
Blood/Urine Markers → Microbiome (Linear)	none	LBX06	HPV 06 result	RSV_genus658	Firmicutes; Faecalibacterium	Firmicutes	Faecalibacterium	-0.000181060491569606	0.000189668537844217	0.440518623976325	0.641623633515983	0.196182737776245	0	0	0	0	-0.954615318004503
Blood/Urine Markers → Microbiome (Linear)	none	LBX06	HPV 06 result	RSV_genus659	Firmicutes; Fastidiosipila	Firmicutes	Fastidiosipila	4.02353583858359e-06	3.50101282843936e-06	0.369341076515556	0.641623633515983	0.196182737776245	0	0	0	0	1.14924909897493
Blood/Urine Markers → Microbiome (Linear)	none	LBX06	HPV 06 result	RSV_genus661	Firmicutes; Hydrogenoanaerobacterium	Firmicutes	Hydrogenoanaerobacterium	4.78001964507226e-08	3.61373763108168e-08	0.316908507153222	0.641623633515983	0.196182737776245	0	0	0	0	1.32273566402813
Blood/Urine Markers → Microbiome (Linear)	none	LBX06	HPV 06 result	RSV_genus666	Firmicutes; Pseudoflavonifractor	Firmicutes	Pseudoflavonifractor	-1.62081517710468e-06	1.64666289754648e-06	0.42873910469772	0.641623633515983	0.196182737776245	0	0	0	0	-0.984302967850729
Blood/Urine Markers → Microbiome (Linear)	none	LBX06	HPV 06 result	RSV_genus67	Actinobacteria; Fodinicola	Actinobacteria	Fodinicola	7.79137643829967e-08	7.9877459156969e-08	0.432228994567749	0.641623633515983	0.196182737776245	0	0	0	0	0.975416158767477
Blood/Urine Markers → Microbiome (Linear)	none	LBX06	HPV 06 result	RSV_genus672	Firmicutes; Ruminococcaceae_NK4A214_group	Firmicutes	Ruminococcaceae_NK4A214_group	-1.24578382164859e-05	7.78397265587803e-06	0.250639495513242	0.641623633515983	0.196182737776245	0	0	0	0	-1.60044732519434
Blood/Urine Markers → Microbiome (Linear)	none	LBX06	HPV 06 result	RSV_genus675	Firmicutes; Ruminococcaceae_UCG-004	Firmicutes	Ruminococcaceae_UCG-004	-2.91215031776459e-06	2.88847517097926e-06	0.419507833872908	0.641623633515983	0.196182737776245	0	0	0	0	-1.00819641692724
Blood/Urine Markers → Microbiome (Linear)	none	LBX06	HPV 06 result	RSV_genus678	Firmicutes; Ruminococcaceae_UCG-008	Firmicutes	Ruminococcaceae_UCG-008	-1.11654994328913e-05	9.60342355281859e-06	0.364940092224202	0.641623633515983	0.196182737776245	0	0	0	0	-1.1626582303156
Blood/Urine Markers → Microbiome (Linear)	none	LBX06	HPV 06 result	RSV_genus68	Actinobacteria; Frankia	Actinobacteria	Frankia	9.56891190206393e-07	9.96310000097382e-07	0.43818209021763	0.641623633515983	0.196182737776245	0	0	0	0	0.960435195986053
Blood/Urine Markers → Microbiome (Linear)	none	LBX06	HPV 06 result	RSV_genus680	Firmicutes; Ruminococcaceae_UCG-010	Firmicutes	Ruminococcaceae_UCG-010	1.53743169925775e-07	1.27206325539323e-07	0.350315721620569	0.641623633515983	0.196182737776245	0	0	0	0	1.20861261634547
Blood/Urine Markers → Microbiome (Linear)	none	LBX06	HPV 06 result	RSV_genus682	Firmicutes; Ruminococcaceae_UCG-013	Firmicutes	Ruminococcaceae_UCG-013	-2.16676442488086e-06	2.26375870857803e-06	0.439497987274055	0.641623633515983	0.196182737776245	0	0	0	0	-0.957153435421528
Blood/Urine Markers → Microbiome (Linear)	none	LBX06	HPV 06 result	RSV_genus684	Firmicutes; Ruminococcus_1	Firmicutes	Ruminococcus_1	-0.000126381179391717	0.000123571202080699	0.413996207492456	0.641623633515983	0.196182737776245	0	0	0	0	-1.02273974246187
Blood/Urine Markers → Microbiome (Linear)	none	LBX06	HPV 06 result	RSV_genus688	Firmicutes; [Eubacterium]_coprostanoligenes_group	Firmicutes	[Eubacterium]_coprostanoligenes_group	-3.38757712603512e-05	3.06730605004684e-05	0.384508205925747	0.641623633515983	0.196182737776245	0	0	0	0	-1.10441445058389
Blood/Urine Markers → Microbiome (Linear)	none	LBX06	HPV 06 result	RSV_genus69	Actinobacteria; Jatrophihabitans	Actinobacteria	Jatrophihabitans	3.53397677249046e-05	3.66546093729266e-05	0.436706104565185	0.641623633515983	0.196182737776245	0	0	0	0	0.964128886638929
Blood/Urine Markers → Microbiome (Linear)	none	LBX06	HPV 06 result	RSV_genus691	Firmicutes; unclassified	Firmicutes	NA	9.65701989698006e-06	8.9284217787158e-06	0.392497820657978	0.641623633515983	0.196182737776245	0	0	0	0	1.08160435699858
Blood/Urine Markers → Microbiome (Linear)	none	LBX06	HPV 06 result	RSV_genus692	Firmicutes; Caldicellulosiruptor	Firmicutes	Caldicellulosiruptor	2.18545961746482e-09	2.26950768480156e-09	0.437170054979342	0.641623633515983	0.196182737776245	0	0	0	0	0.962966387864827
Blood/Urine Markers → Microbiome (Linear)	none	LBX06	HPV 06 result	RSV_genus694	Firmicutes; unclassified	Firmicutes	NA	5.06853252326221e-09	4.87343785469267e-09	0.407546941232865	0.641623633515983	0.196182737776245	0	0	0	0	1.04003224712955
Blood/Urine Markers → Microbiome (Linear)	none	LBX06	HPV 06 result	RSV_genus70	Actinobacteria; Blastococcus	Actinobacteria	Blastococcus	7.85755642246604e-07	4.85605898684987e-07	0.247050290760121	0.641623633515983	0.196182737776245	0	0	0	0	1.61809328176288
Blood/Urine Markers → Microbiome (Linear)	none	LBX06	HPV 06 result	RSV_genus702	Firmicutes; Dielma	Firmicutes	Dielma	6.1657901909031e-06	5.90611128441074e-06	0.406094845116905	0.641623633515983	0.196182737776245	0	0	0	0	1.04396783162176
Blood/Urine Markers → Microbiome (Linear)	none	LBX06	HPV 06 result	RSV_genus704	Firmicutes; Erysipelatoclostridium	Firmicutes	Erysipelatoclostridium	-0.000132929741605538	0.000134114825706782	0.426065895453295	0.641623633515983	0.196182737776245	0	0	0	0	-0.991163660728792
Blood/Urine Markers → Microbiome (Linear)	none	LBX06	HPV 06 result	RSV_genus710	Firmicutes; Faecalitalea	Firmicutes	Faecalitalea	2.12206454165525e-06	2.10368591078211e-06	0.419301750899236	0.641623633515983	0.196182737776245	0	0	0	0	1.00873639490522
Blood/Urine Markers → Microbiome (Linear)	none	LBX06	HPV 06 result	RSV_genus711	Firmicutes; Holdemanella	Firmicutes	Holdemanella	-6.28309707554554e-06	5.70337415465206e-06	0.385468088044063	0.641623633515983	0.196182737776245	0	0	0	0	-1.10164560577191
Blood/Urine Markers → Microbiome (Linear)	none	LBX06	HPV 06 result	RSV_genus713	Firmicutes; Incertae_Sedis	Firmicutes	Incertae_Sedis	-3.25768319736748e-05	2.32149151310176e-05	0.295644635039016	0.641623633515983	0.196182737776245	0	0	0	0	-1.40327163764423
Blood/Urine Markers → Microbiome (Linear)	none	LBX06	HPV 06 result	RSV_genus716	Firmicutes; Solobacterium	Firmicutes	Solobacterium	0.000357457004764719	0.000147599122815219	0.136452606983735	0.641623633515983	0.196182737776245	0	0	0	0	2.42180981801785
Blood/Urine Markers → Microbiome (Linear)	none	LBX06	HPV 06 result	RSV_genus72	Actinobacteria; Modestobacter	Actinobacteria	Modestobacter	-2.81584048965274e-06	2.11032576801821e-06	0.313738261987521	0.641623633515983	0.196182737776245	0	0	0	0	-1.33431555086259
Blood/Urine Markers → Microbiome (Linear)	none	LBX06	HPV 06 result	RSV_genus722	Firmicutes; Phascolarctobacterium	Firmicutes	Phascolarctobacterium	-2.61214310571936e-05	1.57545687570537e-05	0.239170084353518	0.641623633515983	0.196182737776245	0	0	0	0	-1.65802260030116
Blood/Urine Markers → Microbiome (Linear)	none	LBX06	HPV 06 result	RSV_genus723	Firmicutes; Succiniclasticum	Firmicutes	Succiniclasticum	1.76992138528959e-08	1.33888835671332e-08	0.317129556579533	0.641623633515983	0.196182737776245	0	0	0	0	1.32193351029981
Blood/Urine Markers → Microbiome (Linear)	none	LBX06	HPV 06 result	RSV_genus725	Firmicutes; Allisonella	Firmicutes	Allisonella	1.71464879282861e-07	1.00047460645303e-07	0.228692861443278	0.641623633515983	0.196182737776245	0	0	0	0	1.71383539549049
Blood/Urine Markers → Microbiome (Linear)	none	LBX06	HPV 06 result	RSV_genus729	Firmicutes; Dialister	Firmicutes	Dialister	-0.000749605155012018	0.000712985883934601	0.403382839430232	0.641623633515983	0.196182737776245	0	0	0	0	-1.05136044331668
Blood/Urine Markers → Microbiome (Linear)	none	LBX06	HPV 06 result	RSV_genus73	Actinobacteria; unclassified	Actinobacteria	NA	1.65867605916694e-07	1.33700491930468e-07	0.340546371361299	0.641623633515983	0.196182737776245	0	0	0	0	1.24059084242528
Blood/Urine Markers → Microbiome (Linear)	none	LBX06	HPV 06 result	RSV_genus732	Firmicutes; Mitsuokella	Firmicutes	Mitsuokella	5.576652733422e-07	5.66097924554319e-07	0.428426086263761	0.641623633515983	0.196182737776245	0	0	0	0	0.98510390014456
Blood/Urine Markers → Microbiome (Linear)	none	LBX06	HPV 06 result	RSV_genus734	Firmicutes; Negativicoccus	Firmicutes	Negativicoccus	9.34967257440972e-08	8.86848745043129e-08	0.402325452887453	0.641623633515983	0.196182737776245	0	0	0	0	1.05425785700977
Blood/Urine Markers → Microbiome (Linear)	none	LBX06	HPV 06 result	RSV_genus736	Firmicutes; Selenomonas_3	Firmicutes	Selenomonas_3	0.000134443947314621	0.000116862401417847	0.368945562995271	0.641623633515983	0.196182737776245	0	0	0	0	1.15044655666376
Blood/Urine Markers → Microbiome (Linear)	none	LBX06	HPV 06 result	RSV_genus739	Firmicutes; Thermosinus	Firmicutes	Thermosinus	2.3661998141001e-08	2.27512158457657e-08	0.407546941232865	0.641623633515983	0.196182737776245	0	0	0	0	1.04003224712955
Blood/Urine Markers → Microbiome (Linear)	none	LBX06	HPV 06 result	RSV_genus74	Actinobacteria; unclassified	Actinobacteria	NA	7.65302785768463e-07	7.90405388887564e-07	0.435069297949098	0.641623633515983	0.196182737776245	0	0	0	0	0.968240850237078
Blood/Urine Markers → Microbiome (Linear)	none	LBX06	HPV 06 result	RSV_genus740	Firmicutes; Veillonella	Firmicutes	Veillonella	-0.00348073249719582	0.00291941170213792	0.355435691272023	0.641623633515983	0.196182737776245	0	0	0	0	-1.19227188636904
Blood/Urine Markers → Microbiome (Linear)	none	LBX06	HPV 06 result	RSV_genus748	Fusobacteria; Sebaldella	Fusobacteria	Sebaldella	5.26330593882679e-08	5.34956867519908e-08	0.428906533154158	0.641623633515983	0.196182737776245	0	0	0	0	0.983874824007363
Blood/Urine Markers → Microbiome (Linear)	none	LBX06	HPV 06 result	RSV_genus750	Fusobacteria; Streptobacillus	Fusobacteria	Streptobacillus	0.000199359772681219	0.000155461856572814	0.328267790518945	0.641623633515983	0.196182737776245	0	0	0	0	1.28237097559583
Blood/Urine Markers → Microbiome (Linear)	none	LBX06	HPV 06 result	RSV_genus751	Fusobacteria; unclassified	Fusobacteria	NA	9.646260478653e-05	7.52950445799382e-05	0.328625273818721	0.641623633515983	0.196182737776245	0	0	0	0	1.2811281980731
Blood/Urine Markers → Microbiome (Linear)	none	LBX06	HPV 06 result	RSV_genus752	Gemmatimonadetes; unclassified	Gemmatimonadetes	NA	4.84747402323175e-06	3.88356550845226e-06	0.338269139118516	0.641623633515983	0.196182737776245	0	0	0	0	1.24820194552702
Blood/Urine Markers → Microbiome (Linear)	none	LBX06	HPV 06 result	RSV_genus753	Gemmatimonadetes; unclassified	Gemmatimonadetes	NA	2.01548544276893e-06	2.11810991248534e-06	0.441755052044963	0.641623633515983	0.196182737776245	0	0	0	0	0.951549034773181
Blood/Urine Markers → Microbiome (Linear)	none	LBX06	HPV 06 result	RSV_genus754	Gemmatimonadetes; Gemmatimonas	Gemmatimonadetes	Gemmatimonas	-2.0656570090847e-05	1.41039127761934e-05	0.280627604076176	0.641623633515983	0.196182737776245	0	0	0	0	-1.46459854216584
Blood/Urine Markers → Microbiome (Linear)	none	LBX06	HPV 06 result	RSV_genus756	Gemmatimonadetes; unclassified	Gemmatimonadetes	NA	-2.074860283359e-07	2.05203772237647e-07	0.418392655343399	0.641623633515983	0.196182737776245	0	0	0	0	-1.01112190128556
Blood/Urine Markers → Microbiome (Linear)	none	LBX06	HPV 06 result	RSV_genus757	Gemmatimonadetes; unclassified	Gemmatimonadetes	NA	-1.08780115133965e-06	1.11807315024404e-06	0.433212878253199	0.641623633515983	0.196182737776245	0	0	0	0	-0.972924849418139
Blood/Urine Markers → Microbiome (Linear)	none	LBX06	HPV 06 result	RSV_genus758	Gracilibacteria; unclassified	Gracilibacteria	NA	1.24761607563157e-05	5.78223895914941e-06	0.16363981349042	0.641623633515983	0.196182737776245	0	0	0	0	2.15766951944701
Blood/Urine Markers → Microbiome (Linear)	none	LBX06	HPV 06 result	RSV_genus759	Hydrogenedentes; unclassified	Hydrogenedentes	NA	2.18133618915929e-06	2.2111529345194e-06	0.427875095107542	0.641623633515983	0.196182737776245	0	0	0	0	0.986515294851556
Blood/Urine Markers → Microbiome (Linear)	none	LBX06	HPV 06 result	RSV_genus761	Lentisphaerae; unclassified	Lentisphaerae	NA	1.87593903944067e-08	1.91805183049398e-08	0.43119383042792	0.641623633515983	0.196182737776245	0	0	0	0	0.978043976505859
Blood/Urine Markers → Microbiome (Linear)	none	LBX06	HPV 06 result	RSV_genus768	Nitrospirae; Nitrospira	Nitrospirae	Nitrospira	3.47703490182547e-06	3.52483938963368e-06	0.42790531822215	0.641623633515983	0.196182737776245	0	0	0	0	0.986437825238562
Blood/Urine Markers → Microbiome (Linear)	none	LBX06	HPV 06 result	RSV_genus77	Actinobacteria; unclassified	Actinobacteria	NA	0.000519862906177453	0.00052741107983291	0.428197867997071	0.641623633515983	0.196182737776245	0	0	0	0	0.985688253538685
Blood/Urine Markers → Microbiome (Linear)	none	LBX06	HPV 06 result	RSV_genus770	PAUC34f; unclassified	PAUC34f	NA	6.85680591291168e-07	7.20594069494918e-07	0.441755052044963	0.641623633515983	0.196182737776245	0	0	0	0	0.951549034773181
Blood/Urine Markers → Microbiome (Linear)	none	LBX06	HPV 06 result	RSV_genus772	Planctomycetes; unclassified	Planctomycetes	NA	1.79790282207173e-07	1.87109284699946e-07	0.438002538944976	0.641623633515983	0.196182737776245	0	0	0	0	0.960883809135873
Blood/Urine Markers → Microbiome (Linear)	none	LBX06	HPV 06 result	RSV_genus773	Planctomycetes; unclassified	Planctomycetes	NA	-3.41601874540816e-07	3.44929196779523e-07	0.4263805750831	0.641623633515983	0.196182737776245	0	0	0	0	-0.990353608016447
Blood/Urine Markers → Microbiome (Linear)	none	LBX06	HPV 06 result	RSV_genus778	Planctomycetes; SM1A02	Planctomycetes	SM1A02	-1.66057334422459e-07	1.67840189421406e-07	0.426760036050433	0.641623633515983	0.196182737776245	0	0	0	0	-0.989377663329068
Blood/Urine Markers → Microbiome (Linear)	none	LBX06	HPV 06 result	RSV_genus779	Planctomycetes; Urania-1B-19_marine_sediment_group	Planctomycetes	Urania-1B-19_marine_sediment_group	1.07007305656709e-05	1.10584994238121e-05	0.435305031527017	0.641623633515983	0.196182737776245	0	0	0	0	0.967647612534949
Blood/Urine Markers → Microbiome (Linear)	none	LBX06	HPV 06 result	RSV_genus782	Planctomycetes; CPla-4_termite_group	Planctomycetes	CPla-4_termite_group	-8.99518327770368e-06	8.924995085861e-06	0.419634669646631	0.641623633515983	0.196182737776245	0	0	0	0	-1.00786422750572
Blood/Urine Markers → Microbiome (Linear)	none	LBX06	HPV 06 result	RSV_genus783	Planctomycetes; Gemmata	Planctomycetes	Gemmata	1.40872052882355e-05	1.18875727666683e-05	0.357730884969484	0.641623633515983	0.196182737776245	0	0	0	0	1.1850363034357
Blood/Urine Markers → Microbiome (Linear)	none	LBX06	HPV 06 result	RSV_genus784	Planctomycetes; Isosphaera	Planctomycetes	Isosphaera	7.2837819443154e-08	4.45402736492823e-08	0.243609022110862	0.641623633515983	0.196182737776245	0	0	0	0	1.63532492001938
Blood/Urine Markers → Microbiome (Linear)	none	LBX06	HPV 06 result	RSV_genus785	Planctomycetes; unclassified	Planctomycetes	NA	-5.49452972346486e-05	5.42526937338722e-05	0.41776727406663	0.641623633515983	0.196182737776245	0	0	0	0	-1.01276625091049
Blood/Urine Markers → Microbiome (Linear)	none	LBX06	HPV 06 result	RSV_genus786	Planctomycetes; Pir4_lineage	Planctomycetes	Pir4_lineage	-2.9821796490671e-05	3.0137440992742e-05	0.426702142594306	0.641623633515983	0.196182737776245	0	0	0	0	-0.989526499540984
Blood/Urine Markers → Microbiome (Linear)	none	LBX06	HPV 06 result	RSV_genus787	Planctomycetes; Pirellula	Planctomycetes	Pirellula	6.10921722710472e-06	6.26048042480776e-06	0.432062479394143	0.641623633515983	0.196182737776245	0	0	0	0	0.975838404173641
Blood/Urine Markers → Microbiome (Linear)	none	LBX06	HPV 06 result	RSV_genus788	Planctomycetes; Planctomyces	Planctomycetes	Planctomyces	-6.71772985679254e-05	6.68635337722547e-05	0.42084777604834	0.641623633515983	0.196182737776245	0	0	0	0	-1.00469261461321
Blood/Urine Markers → Microbiome (Linear)	none	LBX06	HPV 06 result	RSV_genus79	Actinobacteria; hgcI_clade	Actinobacteria	hgcI_clade	-9.92201563852472e-07	7.08927126821389e-07	0.29657966958892	0.641623633515983	0.196182737776245	0	0	0	0	-1.39958188410874
Blood/Urine Markers → Microbiome (Linear)	none	LBX06	HPV 06 result	RSV_genus791	Planctomycetes; Singulisphaera	Planctomycetes	Singulisphaera	6.58420367218259e-06	6.81098865300695e-06	0.435680645908553	0.641623633515983	0.196182737776245	0	0	0	0	0.966703074637448
Blood/Urine Markers → Microbiome (Linear)	none	LBX06	HPV 06 result	RSV_genus794	Proteobacteria; Asticcacaulis	Proteobacteria	Asticcacaulis	4.88588121979818e-09	4.75831359751514e-09	0.41246827022025	0.641623633515983	0.196182737776245	0	0	0	0	1.0268094188558
Blood/Urine Markers → Microbiome (Linear)	none	LBX06	HPV 06 result	RSV_genus795	Proteobacteria; Brevundimonas	Proteobacteria	Brevundimonas	0.000271792075852068	0.000269657533035896	0.419614992984589	0.641623633515983	0.196182737776245	0	0	0	0	1.00791575444654
Blood/Urine Markers → Microbiome (Linear)	none	LBX06	HPV 06 result	RSV_genus796	Proteobacteria; Caulobacter	Proteobacteria	Caulobacter	-1.39577912792171e-06	9.75183665982735e-07	0.288660398660312	0.641623633515983	0.196182737776245	0	0	0	0	-1.43129871490939
Blood/Urine Markers → Microbiome (Linear)	none	LBX06	HPV 06 result	RSV_genus797	Proteobacteria; unclassified	Proteobacteria	NA	-1.89628137599734e-05	1.78440381241329e-05	0.399263192185131	0.641623633515983	0.196182737776245	0	0	0	0	-1.06269744707211
Blood/Urine Markers → Microbiome (Linear)	none	LBX06	HPV 06 result	RSV_genus799	Proteobacteria; Hirschia	Proteobacteria	Hirschia	1.88564237276291e-06	1.68369765584181e-06	0.379175933379836	0.641623633515983	0.196182737776245	0	0	0	0	1.11994119978752
Blood/Urine Markers → Microbiome (Linear)	none	LBX06	HPV 06 result	RSV_genus80	Actinobacteria; unclassified	Actinobacteria	NA	3.68955230593798e-08	3.71531666716472e-08	0.425328141657109	0.641623633515983	0.196182737776245	0	0	0	0	0.993065366014573
Blood/Urine Markers → Microbiome (Linear)	none	LBX06	HPV 06 result	RSV_genus802	Proteobacteria; Woodsholea	Proteobacteria	Woodsholea	3.33417645570056e-05	3.49156521240229e-05	0.440394701073235	0.641623633515983	0.196182737776245	0	0	0	0	0.954923151329762
Blood/Urine Markers → Microbiome (Linear)	none	LBX06	HPV 06 result	RSV_genus803	Proteobacteria; unclassified	Proteobacteria	NA	2.8090026995424e-07	1.61383899569693e-07	0.223885770252607	0.641623633515983	0.196182737776245	0	0	0	0	1.74057183339367
Blood/Urine Markers → Microbiome (Linear)	none	LBX06	HPV 06 result	RSV_genus807	Proteobacteria; Aurantimonas	Proteobacteria	Aurantimonas	1.96327666070527e-06	2.04415318067309e-06	0.43818209021763	0.641623633515983	0.196182737776245	0	0	0	0	0.960435195986053
Blood/Urine Markers → Microbiome (Linear)	none	LBX06	HPV 06 result	RSV_genus808	Proteobacteria; Aureimonas	Proteobacteria	Aureimonas	6.25362239237428e-06	4.27846277126243e-06	0.281327076429179	0.641623633515983	0.196182737776245	0	0	0	0	1.46165170219047
Blood/Urine Markers → Microbiome (Linear)	none	LBX06	HPV 06 result	RSV_genus81	Actinobacteria; Angustibacter	Actinobacteria	Angustibacter	5.99431962472277e-07	6.24125360021668e-07	0.43818209021763	0.641623633515983	0.196182737776245	0	0	0	0	0.960435195986053
Blood/Urine Markers → Microbiome (Linear)	none	LBX06	HPV 06 result	RSV_genus811	Proteobacteria; unclassified	Proteobacteria	NA	5.53176911618156e-07	5.81766013522185e-07	0.44203418503296	0.641623633515983	0.196182737776245	0	0	0	0	0.950858074828156
Blood/Urine Markers → Microbiome (Linear)	none	LBX06	HPV 06 result	RSV_genus812	Proteobacteria; Bartonella	Proteobacteria	Bartonella	5.22399135361576e-07	4.92462511840362e-07	0.39995312712267	0.641623633515983	0.196182737776245	0	0	0	0	1.06078964957016
Blood/Urine Markers → Microbiome (Linear)	none	LBX06	HPV 06 result	RSV_genus819	Proteobacteria; Bradyrhizobium	Proteobacteria	Bradyrhizobium	0.000137488537882594	0.000120894604892821	0.373328383614761	0.641623633515983	0.196182737776245	0	0	0	0	1.13725949974761
Blood/Urine Markers → Microbiome (Linear)	none	LBX06	HPV 06 result	RSV_genus82	Actinobacteria; Kineococcus	Actinobacteria	Kineococcus	-8.82718455523324e-07	9.10836484962946e-07	0.43471645829622	0.641623633515983	0.196182737776245	0	0	0	0	-0.969129443205423
Blood/Urine Markers → Microbiome (Linear)	none	LBX06	HPV 06 result	RSV_genus820	Proteobacteria; unclassified	Proteobacteria	NA	5.89761546738683e-07	3.89648565039073e-07	0.269316985709836	0.641623633515983	0.196182737776245	0	0	0	0	1.51357299796432
Blood/Urine Markers → Microbiome (Linear)	none	LBX06	HPV 06 result	RSV_genus821	Proteobacteria; Nitrobacter	Proteobacteria	Nitrobacter	2.53932655943067e-07	2.67023566361498e-07	0.441987057630108	0.641623633515983	0.196182737776245	0	0	0	0	0.95097470011052
Blood/Urine Markers → Microbiome (Linear)	none	LBX06	HPV 06 result	RSV_genus823	Proteobacteria; Rhodopseudomonas	Proteobacteria	Rhodopseudomonas	1.13045688748034e-05	1.10470244200338e-05	0.413780425662108	0.641623633515983	0.196182737776245	0	0	0	0	1.02331346840353
Blood/Urine Markers → Microbiome (Linear)	none	LBX06	HPV 06 result	RSV_genus825	Proteobacteria; Tardiphaga	Proteobacteria	Tardiphaga	1.10293370441917e-08	1.05034748414377e-08	0.403856408408229	0.641623633515983	0.196182737776245	0	0	0	0	1.0500655459924
Blood/Urine Markers → Microbiome (Linear)	none	LBX06	HPV 06 result	RSV_genus827	Proteobacteria; unclassified	Proteobacteria	NA	1.79517931508562e-05	1.73394112370747e-05	0.409294214899627	0.641623633515983	0.196182737776245	0	0	0	0	1.03531734182947
Blood/Urine Markers → Microbiome (Linear)	none	LBX06	HPV 06 result	RSV_genus83	Actinobacteria; Kineosporia	Actinobacteria	Kineosporia	-1.03592841032795e-07	1.02165044706472e-07	0.417308071075756	0.641623633515983	0.196182737776245	0	0	0	0	-1.01397538982561
Blood/Urine Markers → Microbiome (Linear)	none	LBX06	HPV 06 result	RSV_genus831	Proteobacteria; unclassified	Proteobacteria	NA	1.12828869378768e-07	1.02485809386156e-07	0.385719436696011	0.641623633515983	0.196182737776245	0	0	0	0	1.10092187449719
Blood/Urine Markers → Microbiome (Linear)	none	LBX06	HPV 06 result	RSV_genus832	Proteobacteria; Ancalomicrobium	Proteobacteria	Ancalomicrobium	-2.37164528986887e-07	2.40478250148742e-07	0.427990198405059	0.641623633515983	0.196182737776245	0	0	0	0	-0.986220287448843
Blood/Urine Markers → Microbiome (Linear)	none	LBX06	HPV 06 result	RSV_genus834	Proteobacteria; Hyphomicrobium	Proteobacteria	Hyphomicrobium	-2.17640852537941e-05	2.14618803247126e-05	0.417267985852058	0.641623633515983	0.196182737776245	0	0	0	0	-1.01408100895678
Blood/Urine Markers → Microbiome (Linear)	none	LBX06	HPV 06 result	RSV_genus835	Proteobacteria; unclassified	Proteobacteria	NA	9.79885993847282e-07	5.53615829188309e-07	0.21875105683048	0.641623633515983	0.196182737776245	0	0	0	0	1.76997466868669
Blood/Urine Markers → Microbiome (Linear)	none	LBX06	HPV 06 result	RSV_genus836	Proteobacteria; Pedomicrobium	Proteobacteria	Pedomicrobium	5.79838173112116e-05	6.0903884247285e-05	0.441550973292042	0.641623633515983	0.196182737776245	0	0	0	0	0.952054504040872
Blood/Urine Markers → Microbiome (Linear)	none	LBX06	HPV 06 result	RSV_genus838	Proteobacteria; Rhodomicrobium	Proteobacteria	Rhodomicrobium	-6.88038581453495e-05	6.82393094884545e-05	0.419478571970674	0.641623633515983	0.196182737776245	0	0	0	0	-1.00827307106603
Blood/Urine Markers → Microbiome (Linear)	none	LBX06	HPV 06 result	RSV_genus841	Proteobacteria; unclassified	Proteobacteria	NA	-5.76469957618263e-05	5.64467209086329e-05	0.414551871313309	0.641623633515983	0.196182737776245	0	0	0	0	-1.02126385437227
Blood/Urine Markers → Microbiome (Linear)	none	LBX06	HPV 06 result	RSV_genus843	Proteobacteria; unclassified	Proteobacteria	NA	-1.40203606595399e-05	1.37543619396314e-05	0.415277724748689	0.641623633515983	0.196182737776245	0	0	0	0	-1.01933922642693
Blood/Urine Markers → Microbiome (Linear)	none	LBX06	HPV 06 result	RSV_genus848	Proteobacteria; unclassified	Proteobacteria	NA	-1.24372757125702e-05	1.21349794950857e-05	0.413180187162266	0.641623633515983	0.196182737776245	0	0	0	0	-1.02491114365763
Blood/Urine Markers → Microbiome (Linear)	none	LBX06	HPV 06 result	RSV_genus849	Proteobacteria; Hansschlegelia	Proteobacteria	Hansschlegelia	1.49322489725796e-05	1.14004305234752e-05	0.320497025048833	0.641623633515983	0.196182737776245	0	0	0	0	1.30979693633778
Blood/Urine Markers → Microbiome (Linear)	none	LBX06	HPV 06 result	RSV_genus850	Proteobacteria; unclassified	Proteobacteria	NA	2.75579470727426e-08	2.73695321131164e-08	0.420009140784641	0.641623633515983	0.196182737776245	0	0	0	0	1.00688411328508
Blood/Urine Markers → Microbiome (Linear)	none	LBX06	HPV 06 result	RSV_genus851	Proteobacteria; Pleomorphomonas	Proteobacteria	Pleomorphomonas	-3.2161443695464e-06	2.60184791702673e-06	0.341898583125789	0.641623633515983	0.196182737776245	0	0	0	0	-1.23610006122943
Blood/Urine Markers → Microbiome (Linear)	none	LBX06	HPV 06 result	RSV_genus853	Proteobacteria; Aliihoeflea	Proteobacteria	Aliihoeflea	1.39941373380205e-05	1.43629685224804e-05	0.432661326560081	0.641623633515983	0.196182737776245	0	0	0	0	0.974320685596251
Blood/Urine Markers → Microbiome (Linear)	none	LBX06	HPV 06 result	RSV_genus856	Proteobacteria; Mesorhizobium	Proteobacteria	Mesorhizobium	4.24199004143921e-07	4.23035726949591e-07	0.421592774301999	0.641623633515983	0.196182737776245	0	0	0	0	1.00274983203598
Blood/Urine Markers → Microbiome (Linear)	none	LBX06	HPV 06 result	RSV_genus857	Proteobacteria; unclassified	Proteobacteria	NA	9.85114362424404e-06	9.81420452123033e-06	0.421203751885784	0.641623633515983	0.196182737776245	0	0	0	0	1.00376384076099
Blood/Urine Markers → Microbiome (Linear)	none	LBX06	HPV 06 result	RSV_genus858	Proteobacteria; Nitratireductor	Proteobacteria	Nitratireductor	4.50036156005796e-08	4.47943761502279e-08	0.420856014554733	0.641623633515983	0.196182737776245	0	0	0	0	1.00467110982079
Blood/Urine Markers → Microbiome (Linear)	none	LBX06	HPV 06 result	RSV_genus859	Proteobacteria; Phyllobacterium	Proteobacteria	Phyllobacterium	8.38556432921127e-07	8.15976506947119e-07	0.412145120584771	0.641623633515983	0.196182737776245	0	0	0	0	1.02767227460811
Blood/Urine Markers → Microbiome (Linear)	none	LBX06	HPV 06 result	RSV_genus861	Proteobacteria; Ensifer	Proteobacteria	Ensifer	6.5125354797094e-08	6.67387478242968e-08	0.432067668629379	0.641623633515983	0.196182737776245	0	0	0	0	0.975825242759268
Blood/Urine Markers → Microbiome (Linear)	none	LBX06	HPV 06 result	RSV_genus864	Proteobacteria; Rhizobium	Proteobacteria	Rhizobium	9.62199735922303e-06	8.23016192224312e-06	0.362843055538643	0.641623633515983	0.196182737776245	0	0	0	0	1.16911397978918
Blood/Urine Markers → Microbiome (Linear)	none	LBX06	HPV 06 result	RSV_genus866	Proteobacteria; Agaricicola	Proteobacteria	Agaricicola	3.94009434725255e-05	4.09086322734462e-05	0.437098748002092	0.641623633515983	0.196182737776245	0	0	0	0	0.963144971681212
Blood/Urine Markers → Microbiome (Linear)	none	LBX06	HPV 06 result	RSV_genus871	Proteobacteria; Rhizomicrobium	Proteobacteria	Rhizomicrobium	2.10460539895046e-05	2.17414058261468e-05	0.435158167784829	0.641623633515983	0.196182737776245	0	0	0	0	0.968017163094117
Blood/Urine Markers → Microbiome (Linear)	none	LBX06	HPV 06 result	RSV_genus872	Proteobacteria; Afifella	Proteobacteria	Afifella	1.16317154294014e-08	1.10413609616634e-08	0.402613561726883	0.641623633515983	0.196182737776245	0	0	0	0	1.0534675453314
Blood/Urine Markers → Microbiome (Linear)	none	LBX06	HPV 06 result	RSV_genus873	Proteobacteria; Methyloligella	Proteobacteria	Methyloligella	-1.07156120022955e-05	1.05751503347894e-05	0.417571245754049	0.641623633515983	0.196182737776245	0	0	0	0	-1.01328223836629
Blood/Urine Markers → Microbiome (Linear)	none	LBX06	HPV 06 result	RSV_genus874	Proteobacteria; unclassified	Proteobacteria	NA	-6.02690123053397e-06	5.35625271426498e-06	0.377386318644672	0.641623633515983	0.196182737776245	0	0	0	0	-1.12520852768632
Blood/Urine Markers → Microbiome (Linear)	none	LBX06	HPV 06 result	RSV_genus875	Proteobacteria; Parvibaculum	Proteobacteria	Parvibaculum	1.2236132353091e-08	1.19166537902682e-08	0.412468270220251	0.641623633515983	0.196182737776245	0	0	0	0	1.0268094188558
Blood/Urine Markers → Microbiome (Linear)	none	LBX06	HPV 06 result	RSV_genus877	Proteobacteria; Labrys	Proteobacteria	Labrys	3.7942649377505e-06	3.93995543346588e-06	0.437147728970681	0.641623633515983	0.196182737776245	0	0	0	0	0.963022298557518
Blood/Urine Markers → Microbiome (Linear)	none	LBX06	HPV 06 result	RSV_genus88	Actinobacteria; Brevibacterium	Actinobacteria	Brevibacterium	1.19612877341426e-06	1.18656315240315e-06	0.419559296695415	0.641623633515983	0.196182737776245	0	0	0	0	1.00806161980653
Blood/Urine Markers → Microbiome (Linear)	none	LBX06	HPV 06 result	RSV_genus881	Proteobacteria; Starkeya	Proteobacteria	Starkeya	1.46387109006816e-07	1.48600679568251e-07	0.428426086263761	0.641623633515983	0.196182737776245	0	0	0	0	0.985103900144562
Blood/Urine Markers → Microbiome (Linear)	none	LBX06	HPV 06 result	RSV_genus882	Proteobacteria; Variibacter	Proteobacteria	Variibacter	4.86268736391471e-05	5.02641769084426e-05	0.435393112645926	0.641623633515983	0.196182737776245	0	0	0	0	0.96742604037309
Blood/Urine Markers → Microbiome (Linear)	none	LBX06	HPV 06 result	RSV_genus883	Proteobacteria; Xanthobacter	Proteobacteria	Xanthobacter	9.29201741099108e-08	8.82041165118953e-08	0.402613561726882	0.641623633515983	0.196182737776245	0	0	0	0	1.0534675453314
Blood/Urine Markers → Microbiome (Linear)	none	LBX06	HPV 06 result	RSV_genus886	Proteobacteria; Falsirhodobacter	Proteobacteria	Falsirhodobacter	1.19048919474938e-06	1.19473620800376e-06	0.424020396480345	0.641623633515983	0.196182737776245	0	0	0	0	0.996445229310088
Blood/Urine Markers → Microbiome (Linear)	none	LBX06	HPV 06 result	RSV_genus89	Actinobacteria; Cellulomonas	Actinobacteria	Cellulomonas	-1.18313042017785e-05	1.09462636963711e-05	0.392764115576959	0.641623633515983	0.196182737776245	0	0	0	0	-1.08085320525403
Blood/Urine Markers → Microbiome (Linear)	none	LBX06	HPV 06 result	RSV_genus892	Proteobacteria; Nesiotobacter	Proteobacteria	Nesiotobacter	5.49861957744832e-08	5.68774583586473e-08	0.435662586010345	0.641623633515983	0.196182737776245	0	0	0	0	0.966748468747697
Blood/Urine Markers → Microbiome (Linear)	none	LBX06	HPV 06 result	RSV_genus898	Proteobacteria; Rubellimicrobium	Proteobacteria	Rubellimicrobium	2.44299864545952e-05	2.56830285033211e-05	0.44189147345956	0.641623633515983	0.196182737776245	0	0	0	0	0.951211281466906
Blood/Urine Markers → Microbiome (Linear)	none	LBX06	HPV 06 result	RSV_genus9	Acidobacteria; unclassified	Acidobacteria	NA	1.46771840911614e-08	1.24645058761285e-08	0.360134099129045	0.641623633515983	0.196182737776245	0	0	0	0	1.17751832579826
Blood/Urine Markers → Microbiome (Linear)	none	LBX06	HPV 06 result	RSV_genus90	Actinobacteria; unclassified	Actinobacteria	NA	-1.48322894549361e-07	1.44415073642283e-07	0.412374527897603	0.641623633515983	0.196182737776245	0	0	0	0	-1.02705964695041
Blood/Urine Markers → Microbiome (Linear)	none	LBX06	HPV 06 result	RSV_genus902	Proteobacteria; Acetobacter	Proteobacteria	Acetobacter	3.78179732933655e-07	3.09554075630217e-07	0.346280303081478	0.641623633515983	0.196182737776245	0	0	0	0	1.22169198439311
Blood/Urine Markers → Microbiome (Linear)	none	LBX06	HPV 06 result	RSV_genus903	Proteobacteria; Acidicaldus	Proteobacteria	Acidicaldus	3.52840917236855e-06	2.67960781810661e-06	0.318558828164169	0.641623633515983	0.196182737776245	0	0	0	0	1.31676327727007
Blood/Urine Markers → Microbiome (Linear)	none	LBX06	HPV 06 result	RSV_genus904	Proteobacteria; Acidiphilium	Proteobacteria	Acidiphilium	3.84028660801411e-08	3.85398664678542e-08	0.424020396480345	0.641623633515983	0.196182737776245	0	0	0	0	0.996445229310088
Blood/Urine Markers → Microbiome (Linear)	none	LBX06	HPV 06 result	RSV_genus906	Proteobacteria; Acidocella	Proteobacteria	Acidocella	1.8057911593314e-06	1.66933158915061e-06	0.392447970676714	0.641623633515983	0.196182737776245	0	0	0	0	1.08174503559848
Blood/Urine Markers → Microbiome (Linear)	none	LBX06	HPV 06 result	RSV_genus907	Proteobacteria; Asaia	Proteobacteria	Asaia	2.62335714956413e-07	2.52017006168457e-07	0.407209837765871	0.641623633515983	0.196182737776245	0	0	0	0	1.04094449396426
Blood/Urine Markers → Microbiome (Linear)	none	LBX06	HPV 06 result	RSV_genus908	Proteobacteria; Belnapia	Proteobacteria	Belnapia	-1.71407971146109e-07	1.68499238604876e-07	0.416062486462342	0.641623633515983	0.196182737776245	0	0	0	0	-1.01726258566695
Blood/Urine Markers → Microbiome (Linear)	none	LBX06	HPV 06 result	RSV_genus912	Proteobacteria; unclassified	Proteobacteria	NA	1.22033775224698e-06	8.29098156158692e-07	0.278907242109296	0.641623633515983	0.196182737776245	0	0	0	0	1.47188573895876
Blood/Urine Markers → Microbiome (Linear)	none	LBX06	HPV 06 result	RSV_genus914	Proteobacteria; Roseococcus	Proteobacteria	Roseococcus	-2.23076948983375e-07	2.26800284118134e-07	0.429020615854006	0.641623633515983	0.196182737776245	0	0	0	0	-0.983583198983911
Blood/Urine Markers → Microbiome (Linear)	none	LBX06	HPV 06 result	RSV_genus915	Proteobacteria; Roseomonas	Proteobacteria	Roseomonas	2.29159960399327e-06	1.51186108940404e-06	0.268828267065956	0.641623633515983	0.196182737776245	0	0	0	0	1.51574745858205
Blood/Urine Markers → Microbiome (Linear)	none	LBX06	HPV 06 result	RSV_genus919	Proteobacteria; unclassified	Proteobacteria	NA	8.08408011187255e-06	8.4171010659109e-06	0.43818209021763	0.641623633515983	0.196182737776245	0	0	0	0	0.960435195986054
Blood/Urine Markers → Microbiome (Linear)	none	LBX06	HPV 06 result	RSV_genus92	Actinobacteria; Demequina	Actinobacteria	Demequina	-2.53387614701607e-05	2.51846980855928e-05	0.420302357211489	0.641623633515983	0.196182737776245	0	0	0	0	-1.00611734093632
Blood/Urine Markers → Microbiome (Linear)	none	LBX06	HPV 06 result	RSV_genus920	Proteobacteria; unclassified	Proteobacteria	NA	3.21236377012959e-08	3.14563266222908e-08	0.414570696768593	0.641623633515983	0.196182737776245	0	0	0	0	1.02121389083404
Blood/Urine Markers → Microbiome (Linear)	none	LBX06	HPV 06 result	RSV_genus925	Proteobacteria; AEGEAN-169_marine_group	Proteobacteria	AEGEAN-169_marine_group	-2.3881557088487e-06	2.4737002034708e-06	0.436192082887271	0.641623633515983	0.196182737776245	0	0	0	0	-0.965418406603163
Blood/Urine Markers → Microbiome (Linear)	none	LBX06	HPV 06 result	RSV_genus927	Proteobacteria; Defluviicoccus	Proteobacteria	Defluviicoccus	-5.95950207524112e-08	5.9723774259581e-08	0.423480399875902	0.641623633515983	0.196182737776245	0	0	0	0	-0.997844183346314
Blood/Urine Markers → Microbiome (Linear)	none	LBX06	HPV 06 result	RSV_genus928	Proteobacteria; Dongia	Proteobacteria	Dongia	1.35943592144847e-05	1.41116627847245e-05	0.437020040973009	0.641623633515983	0.196182737776245	0	0	0	0	0.963342125011677
Blood/Urine Markers → Microbiome (Linear)	none	LBX06	HPV 06 result	RSV_genus931	Proteobacteria; unclassified	Proteobacteria	NA	1.16657104459656e-05	8.93548598595423e-06	0.321686063278554	0.641623633515983	0.196182737776245	0	0	0	0	1.30554851345557
Blood/Urine Markers → Microbiome (Linear)	none	LBX06	HPV 06 result	RSV_genus934	Proteobacteria; Thalassospira	Proteobacteria	Thalassospira	-2.12090126703044e-06	2.22248491589324e-06	0.440648514318204	0.641623633515983	0.196182737776245	0	0	0	0	-0.954292761162801
Blood/Urine Markers → Microbiome (Linear)	none	LBX06	HPV 06 result	RSV_genus937	Proteobacteria; unclassified	Proteobacteria	NA	1.22086100713935e-06	1.27115396462114e-06	0.43818209021763	0.641623633515983	0.196182737776245	0	0	0	0	0.960435195986054
Blood/Urine Markers → Microbiome (Linear)	none	LBX06	HPV 06 result	RSV_genus940	Proteobacteria; Wolbachia	Proteobacteria	Wolbachia	5.69313846007244e-06	2.87508250870523e-06	0.186229563728642	0.641623633515983	0.196182737776245	0	0	0	0	1.98016524493981
Blood/Urine Markers → Microbiome (Linear)	none	LBX06	HPV 06 result	RSV_genus942	Proteobacteria; unclassified	Proteobacteria	NA	4.88095479851282e-07	3.96193852139711e-07	0.343150473651293	0.641623633515983	0.196182737776245	0	0	0	0	1.23196126647408
Blood/Urine Markers → Microbiome (Linear)	none	LBX06	HPV 06 result	RSV_genus943	Proteobacteria; unclassified	Proteobacteria	NA	-0.000564328266084108	0.000506778687807829	0.381357212774286	0.641623633515983	0.196182737776245	0	0	0	0	-1.1135595865825
Blood/Urine Markers → Microbiome (Linear)	none	LBX06	HPV 06 result	RSV_genus944	Proteobacteria; unclassified	Proteobacteria	NA	-5.58085977476513e-08	4.26811358423095e-08	0.32111946474663	0.641623633515983	0.196182737776245	0	0	0	0	-1.30757058466866
Blood/Urine Markers → Microbiome (Linear)	none	LBX06	HPV 06 result	RSV_genus947	Proteobacteria; Candidatus_Captivus	Proteobacteria	Candidatus_Captivus	1.62787176559708e-07	1.61047688909598e-07	0.418514794043552	0.641623633515983	0.196182737776245	0	0	0	0	1.01080107179363
Blood/Urine Markers → Microbiome (Linear)	none	LBX06	HPV 06 result	RSV_genus948	Proteobacteria; Candidatus_Hepatincola	Proteobacteria	Candidatus_Hepatincola	9.27983891720627e-07	7.74542716690932e-07	0.353597812578009	0.641623633515983	0.196182737776245	0	0	0	0	1.19810550370319
Blood/Urine Markers → Microbiome (Linear)	none	LBX06	HPV 06 result	RSV_genus951	Proteobacteria; unclassified	Proteobacteria	NA	2.2001830097948e-08	2.09179599855158e-08	0.403216641836456	0.641623633515983	0.196182737776245	0	0	0	0	1.05181528758936
Blood/Urine Markers → Microbiome (Linear)	none	LBX06	HPV 06 result	RSV_genus958	Proteobacteria; Erythrobacter	Proteobacteria	Erythrobacter	-3.14183314751645e-05	2.46881781314516e-05	0.331089251860366	0.641623633515983	0.196182737776245	0	0	0	0	-1.2726063182094
Blood/Urine Markers → Microbiome (Linear)	none	LBX06	HPV 06 result	RSV_genus96	Actinobacteria; Dermacoccus	Actinobacteria	Dermacoccus	-4.1953852788642e-05	4.16135436851604e-05	0.419514923908336	0.641623633515983	0.196182737776245	0	0	0	0	-1.00817784483956
Blood/Urine Markers → Microbiome (Linear)	none	LBX06	HPV 06 result	RSV_genus961	Proteobacteria; unclassified	Proteobacteria	NA	9.22392261466995e-05	9.21986278992009e-05	0.422480283248667	0.641623633515983	0.196182737776245	0	0	0	0	1.00044033461694
Blood/Urine Markers → Microbiome (Linear)	none	LBX06	HPV 06 result	RSV_genus962	Proteobacteria; unclassified	Proteobacteria	NA	3.55985033484212e-05	3.70476669603114e-05	0.438002538944976	0.641623633515983	0.196182737776245	0	0	0	0	0.960883809135873
Blood/Urine Markers → Microbiome (Linear)	none	LBX06	HPV 06 result	RSV_genus963	Proteobacteria; unclassified	Proteobacteria	NA	-0.000167960958045723	0.00015835516605897	0.400000136234164	0.641623633515983	0.196182737776245	0	0	0	0	-1.06065979548262
Blood/Urine Markers → Microbiome (Linear)	none	LBX06	HPV 06 result	RSV_genus964	Proteobacteria; Blastomonas	Proteobacteria	Blastomonas	-3.09075892385959e-05	2.91627496374182e-05	0.400300280140775	0.641623633515983	0.196182737776245	0	0	0	0	-1.05983110724713
Blood/Urine Markers → Microbiome (Linear)	none	LBX06	HPV 06 result	RSV_genus965	Proteobacteria; unclassified	Proteobacteria	NA	-1.65492769708238e-05	1.11900135502831e-05	0.277256183718872	0.641623633515983	0.196182737776245	0	0	0	0	-1.4789327015967
Blood/Urine Markers → Microbiome (Linear)	none	LBX06	HPV 06 result	RSV_genus970	Proteobacteria; Sphingomicrobium	Proteobacteria	Sphingomicrobium	3.10505669255375e-05	3.19565703820827e-05	0.433717719651916	0.641623633515983	0.196182737776245	0	0	0	0	0.971648914582736
Blood/Urine Markers → Microbiome (Linear)	none	LBX06	HPV 06 result	RSV_genus973	Proteobacteria; Sphingorhabdus	Proteobacteria	Sphingorhabdus	-7.22265885624305e-07	7.13549690512105e-07	0.417976712613739	0.641623633515983	0.196182737776245	0	0	0	0	-1.01221526016772
Blood/Urine Markers → Microbiome (Linear)	none	LBX06	HPV 06 result	RSV_genus975	Proteobacteria; unclassified	Proteobacteria	NA	-1.14823544319578e-06	1.18018924471143e-06	0.433212878253199	0.641623633515983	0.196182737776245	0	0	0	0	-0.972924849418139
Blood/Urine Markers → Microbiome (Linear)	none	LBX06	HPV 06 result	RSV_genus977	Proteobacteria; Advenella	Proteobacteria	Advenella	-3.40573098405576e-07	3.44689298422146e-07	0.427273636855166	0.641623633515983	0.196182737776245	0	0	0	0	-0.988058230889639
Blood/Urine Markers → Microbiome (Linear)	none	LBX06	HPV 06 result	RSV_genus978	Proteobacteria; Alcaligenes	Proteobacteria	Alcaligenes	1.25395970966928e-07	1.25082730884598e-07	0.421687045694323	0.641623633515983	0.196182737776245	0	0	0	0	1.00250426321935
Blood/Urine Markers → Microbiome (Linear)	none	LBX06	HPV 06 result	RSV_genus98	Actinobacteria; Mobilicoccus	Actinobacteria	Mobilicoccus	1.13644913168861e-07	1.16853206316739e-07	0.433363403424558	0.641623633515983	0.196182737776245	0	0	0	0	0.972544243765281
Blood/Urine Markers → Microbiome (Linear)	none	LBX06	HPV 06 result	RSV_genus980	Proteobacteria; Castellaniella	Proteobacteria	Castellaniella	4.3772902774207e-05	4.46516405358177e-05	0.430299368607208	0.641623633515983	0.196182737776245	0	0	0	0	0.980320146111858
Blood/Urine Markers → Microbiome (Linear)	none	LBX06	HPV 06 result	RSV_genus984	Proteobacteria; unclassified	Proteobacteria	NA	8.19876359792783e-07	5.30358299980231e-07	0.26216781020224	0.641623633515983	0.196182737776245	0	0	0	0	1.54589144701486
Blood/Urine Markers → Microbiome (Linear)	none	LBX06	HPV 06 result	RSV_genus986	Proteobacteria; Parapusillimonas	Proteobacteria	Parapusillimonas	-5.57102559448567e-05	5.34147012183694e-05	0.406460220304789	0.641623633515983	0.196182737776245	0	0	0	0	-1.04297608475058
Blood/Urine Markers → Microbiome (Linear)	none	LBX06	HPV 06 result	RSV_genus987	Proteobacteria; Parasutterella	Proteobacteria	Parasutterella	1.68746027707899e-05	1.41303015242027e-05	0.354822609042703	0.641623633515983	0.196182737776245	0	0	0	0	1.19421391977281
Blood/Urine Markers → Microbiome (Linear)	none	LBX06	HPV 06 result	RSV_genus990	Proteobacteria; Sutterella	Proteobacteria	Sutterella	-4.16046647219582e-06	3.83588544010925e-06	0.391431855463786	0.641623633515983	0.196182737776245	0	0	0	0	-1.08461697752823
Blood/Urine Markers → Microbiome (Linear)	none	LBX06	HPV 06 result	RSV_genus993	Proteobacteria; Lautropia	Proteobacteria	Lautropia	0.000132051771631464	0.000123218493729201	0.396029880634638	0.641623633515983	0.196182737776245	0	0	0	0	1.07168792309437
Blood/Urine Markers → Microbiome (Linear)	none	LBX06	HPV 06 result	RSV_genus997	Proteobacteria; Polynucleobacter	Proteobacteria	Polynucleobacter	2.21739558440895e-07	1.49440016359379e-07	0.276122265687787	0.641623633515983	0.196182737776245	0	0	0	0	1.48380309265791
Blood/Urine Markers → Microbiome (Linear)	none	LBX06	HPV 06 result	RSV_genus230	Bacteroidetes; unclassified	Bacteroidetes	NA	2.19287111047457e-08	2.30793167159154e-08	0.442322210196806	0.641675276548749	0.19619852814154	0	0	0	0	0.950145594632088
Blood/Urine Markers → Microbiome (Linear)	none	LBX06	HPV 06 result	RSV_genus286	Bacteroidetes; Cytophaga	Bacteroidetes	Cytophaga	-6.50319855034299e-08	6.84906731528685e-08	0.442582830799731	0.641691003310685	0.19620333675371	0	0	0	0	-0.949501333682048
Blood/Urine Markers → Microbiome (Linear)	none	LBX06	HPV 06 result	RSV_genus1336	Verrucomicrobia; unclassified	Verrucomicrobia	NA	3.46560368427474e-05	3.65946109520494e-05	0.443585827158744	0.641756436122822	0.196223343479702	0	0	0	0	0.947025694252026
Blood/Urine Markers → Microbiome (Linear)	none	LBX06	HPV 06 result	RSV_genus545	Firmicutes; Clostridium_sensu_stricto_5	Firmicutes	Clostridium_sensu_stricto_5	1.34561702741961e-07	1.42027905485761e-07	0.443421274550092	0.641756436122822	0.196223343479702	0	0	0	0	0.947431438080679
Blood/Urine Markers → Microbiome (Linear)	none	LBX06	HPV 06 result	RSV_genus1272	Proteobacteria; Ignatzschineria	Proteobacteria	Ignatzschineria	1.69909041276451e-08	1.79477000800863e-08	0.443722111934987	0.641761946808828	0.196225028426158	0	0	0	0	0.946689773721878
Blood/Urine Markers → Microbiome (Linear)	none	LBX06	HPV 06 result	RSV_genus200	Actinobacteria; unclassified	Actinobacteria	NA	-2.23654084851788e-06	2.36622687360707e-06	0.444329946303184	0.641882952930853	0.196262027238338	0	0	0	0	-0.945192903294393
Blood/Urine Markers → Microbiome (Linear)	none	LBX06	HPV 06 result	RSV_genus1020	Proteobacteria; Pseudacidovorax	Proteobacteria	Pseudacidovorax	4.07863178896951e-08	4.31561938987036e-08	0.444373360319031	0.641890515219737	0.196264339482557	0	0	0	0	0.9450860746763
Blood/Urine Markers → Microbiome (Linear)	none	LBX06	HPV 06 result	RSV_genus824	Proteobacteria; Salinarimonas	Proteobacteria	Salinarimonas	4.07863178896951e-08	4.31561938987036e-08	0.444373360319031	0.641890515219737	0.196264339482557	0	0	0	0	0.9450860746763
Blood/Urine Markers → Microbiome (Linear)	none	LBX06	HPV 06 result	RSV_genus1218	Proteobacteria; Marinomonas	Proteobacteria	Marinomonas	1.85933771765458e-05	1.96794078057137e-05	0.444484007567184	0.641898837615067	0.196266884136798	0	0	0	0	0.944813856194773
Blood/Urine Markers → Microbiome (Linear)	none	LBX06	HPV 06 result	RSV_genus1071	Proteobacteria; 12up	Proteobacteria	12up	1.15354480570847e-07	1.2236936370451e-07	0.445354602532662	0.64195789366547	0.19628494110516	0	0	0	0	0.942674514916972
Blood/Urine Markers → Microbiome (Linear)	none	LBX06	HPV 06 result	RSV_genus669	Firmicutes; Ruminiclostridium_5	Firmicutes	Ruminiclostridium_5	1.07559686623128e-05	1.13986788382799e-05	0.444971497186657	0.64195789366547	0.19628494110516	0	0	0	0	0.943615379897479
Blood/Urine Markers → Microbiome (Linear)	none	LBX06	HPV 06 result	RSV_genus714	Firmicutes; unclassified	Firmicutes	NA	-1.29704595815456e-05	1.37739177557962e-05	0.445764771261246	0.64195789366547	0.19628494110516	0	0	0	0	-0.941668144931928
Blood/Urine Markers → Microbiome (Linear)	none	LBX06	HPV 06 result	RSV_genus890	Proteobacteria; Marivita	Proteobacteria	Marivita	6.35258855436194e-09	6.73853603493025e-09	0.445333905613818	0.64195789366547	0.19628494110516	0	0	0	0	0.94272532215192
Blood/Urine Markers → Microbiome (Linear)	none	LBX06	HPV 06 result	RSV_genus985	Proteobacteria; Oligella	Proteobacteria	Oligella	7.20261204116272e-08	7.63841003050773e-08	0.445243816246542	0.64195789366547	0.19628494110516	0	0	0	0	0.942946504887216
Blood/Urine Markers → Microbiome (Linear)	none	LBX06	HPV 06 result	RSV_genus1244	Proteobacteria; Psychrobacter	Proteobacteria	Psychrobacter	3.85546855643992e-06	4.12525803871212e-06	0.448656714889869	0.642029703395126	0.196306897636414	0	0	0	0	0.934600580196329
Blood/Urine Markers → Microbiome (Linear)	none	LBX06	HPV 06 result	RSV_genus158	Actinobacteria; unclassified	Actinobacteria	NA	-3.51762152000361e-06	3.74966809485842e-06	0.447215990979904	0.642029703395126	0.196306897636414	0	0	0	0	-0.938115436090732
Blood/Urine Markers → Microbiome (Linear)	none	LBX06	HPV 06 result	RSV_genus350	Bacteroidetes; Niabella	Bacteroidetes	Niabella	3.32927826736102e-07	3.56096769788664e-07	0.448518856193577	0.642029703395126	0.196306897636414	0	0	0	0	0.934936385223847
Blood/Urine Markers → Microbiome (Linear)	none	LBX06	HPV 06 result	RSV_genus368	Bacteroidetes; unclassified	Bacteroidetes	NA	-1.30206069727237e-08	1.38729581649997e-08	0.447034019329739	0.642029703395126	0.196306897636414	0	0	0	0	-0.938560242009063
Blood/Urine Markers → Microbiome (Linear)	none	LBX06	HPV 06 result	RSV_genus457	Fibrobacteres; unclassified	Fibrobacteres	NA	4.17183421845154e-07	4.45085132628849e-07	0.447545076887592	0.642029703395126	0.196306897636414	0	0	0	0	0.937311519216793
Blood/Urine Markers → Microbiome (Linear)	none	LBX06	HPV 06 result	RSV_genus687	Firmicutes; Subdoligranulum	Firmicutes	Subdoligranulum	-0.000102041292889399	0.000108783254295398	0.447253446870881	0.642029703395126	0.196306897636414	0	0	0	0	-0.938023904049677
Blood/Urine Markers → Microbiome (Linear)	none	LBX06	HPV 06 result	RSV_genus762	Lentisphaerae; Victivallis	Lentisphaerae	Victivallis	2.62162667362622e-07	2.8083759792292e-07	0.449107728408824	0.642174452240847	0.196351156019928	0	0	0	0	0.933502740735505
Blood/Urine Markers → Microbiome (Linear)	none	LBX06	HPV 06 result	RSV_genus1059	Proteobacteria; Deefgea	Proteobacteria	Deefgea	-4.04448868307405e-06	4.33690454483055e-06	0.449489245679564	0.642241361585769	0.196371614210343	0	0	0	0	-0.932574983208921
Blood/Urine Markers → Microbiome (Linear)	none	LBX06	HPV 06 result	RSV_genus771	Parcubacteria; unclassified	Parcubacteria	NA	1.06899551633341e-05	1.14683369659942e-05	0.44967328144521	0.642278669381056	0.196383021435759	0	0	0	0	0.932127752701362
Blood/Urine Markers → Microbiome (Linear)	none	LBX06	HPV 06 result	RSV_genus396	Chloroflexi; unclassified	Chloroflexi	NA	-2.46231303184123e-05	2.64430077110482e-05	0.450064632157503	0.642328297891265	0.196398195840965	0	0	0	0	-0.931177367850043
Blood/Urine Markers → Microbiome (Linear)	none	LBX06	HPV 06 result	RSV_genus1097	Proteobacteria; Desulfovibrio	Proteobacteria	Desulfovibrio	-9.916680375346e-06	1.06608632102507e-05	0.45046958339235	0.642420637420997	0.19642642956055	0	0	0	0	-0.930194880074145
Blood/Urine Markers → Microbiome (Linear)	none	LBX06	HPV 06 result	RSV_genus1333	Verrucomicrobia; Opitutus	Verrucomicrobia	Opitutus	-1.3395468378795e-06	1.44064639023579e-06	0.450622764651759	0.642447933805853	0.196434775698742	0	0	0	0	-0.929823478515264
Blood/Urine Markers → Microbiome (Linear)	none	LBX06	HPV 06 result	RSV_genus103	Actinobacteria; unclassified	Actinobacteria	NA	-1.13538944645914e-06	1.22347985949036e-06	0.451375599952237	0.642510278783106	0.196453838288842	0	0	0	0	-0.928000111854792
Blood/Urine Markers → Microbiome (Linear)	none	LBX06	HPV 06 result	RSV_genus219	Actinobacteria; unclassified	Actinobacteria	NA	-5.49834813295834e-06	5.92494339463904e-06	0.451375599952237	0.642510278783106	0.196453838288842	0	0	0	0	-0.928000111854792
Blood/Urine Markers → Microbiome (Linear)	none	LBX06	HPV 06 result	RSV_genus333	Bacteroidetes; NS4_marine_group	Bacteroidetes	NS4_marine_group	2.19639818985468e-06	2.36507235794346e-06	0.45109424252578	0.642510278783106	0.196453838288842	0	0	0	0	0.928681180716412
Blood/Urine Markers → Microbiome (Linear)	none	LBX06	HPV 06 result	RSV_genus418	Chloroflexi; unclassified	Chloroflexi	NA	-2.62798040182807e-06	2.83187509166947e-06	0.451375599952237	0.642510278783106	0.196453838288842	0	0	0	0	-0.928000111854792
Blood/Urine Markers → Microbiome (Linear)	none	LBX06	HPV 06 result	RSV_genus932	Proteobacteria; Skermanella	Proteobacteria	Skermanella	7.28067822747465e-07	7.84696884686426e-07	0.451444580992725	0.642510278783106	0.196453838288842	0	0	0	0	0.927833201527759
Blood/Urine Markers → Microbiome (Linear)	none	LBX06	HPV 06 result	RSV_genus442	Cyanobacteria; unclassified	Cyanobacteria	NA	-2.28795739037129e-05	2.46722854595967e-05	0.45164886821199	0.642518330381587	0.196456300144283	0	0	0	0	-0.927339055847923
Blood/Urine Markers → Microbiome (Linear)	none	LBX06	HPV 06 result	RSV_genus683	Firmicutes; Ruminococcaceae_UCG-014	Firmicutes	Ruminococcaceae_UCG-014	-0.000247397016573071	0.000266971343917914	0.451921466660042	0.642566806640159	0.196471122237216	0	0	0	0	-0.926680043417461
Blood/Urine Markers → Microbiome (Linear)	none	LBX06	HPV 06 result	RSV_genus1021	Proteobacteria; Pseudorhodoferax	Proteobacteria	Pseudorhodoferax	4.54752812158503e-07	4.91230346821061e-07	0.452309577383541	0.642624395177659	0.196488730499071	0	0	0	0	0.925742505733577
Blood/Urine Markers → Microbiome (Linear)	none	LBX06	HPV 06 result	RSV_genus539	Firmicutes; Clostridium_sensu_stricto_10	Firmicutes	Clostridium_sensu_stricto_10	-3.92164788432372e-06	4.23821062050298e-06	0.45248979458711	0.642624395177659	0.196488730499071	0	0	0	0	-0.925307455309596
Blood/Urine Markers → Microbiome (Linear)	none	LBX06	HPV 06 result	RSV_genus700	Firmicutes; Catenibacterium	Firmicutes	Catenibacterium	-1.80066415747894e-06	1.94588293893115e-06	0.452463356853591	0.642624395177659	0.196488730499071	0	0	0	0	-0.925371265379421
Blood/Urine Markers → Microbiome (Linear)	none	LBX06	HPV 06 result	RSV_genus1143	Proteobacteria; Aeromonas	Proteobacteria	Aeromonas	3.02832723806083e-06	3.27857898318602e-06	0.453168507687072	0.642842115139151	0.196555300519068	0	0	0	0	0.923670667564031
Blood/Urine Markers → Microbiome (Linear)	none	LBX06	HPV 06 result	RSV_genus261	Bacteroidetes; Prevotella_2	Bacteroidetes	Prevotella_2	0.00026752864496749	0.000289993824589181	0.453641217471008	0.642895648835171	0.196571668973252	0	0	0	0	0.92253221373415
Blood/Urine Markers → Microbiome (Linear)	none	LBX06	HPV 06 result	RSV_genus393	Chlorobi; unclassified	Chlorobi	NA	1.11635428295579e-05	1.2099003541927e-05	0.453578648415206	0.642895648835171	0.196571668973252	0	0	0	0	0.922682830108494
Blood/Urine Markers → Microbiome (Linear)	none	LBX06	HPV 06 result	RSV_genus645	Firmicutes; Acetoanaerobium	Firmicutes	Acetoanaerobium	-5.37307121781011e-08	5.82556643147133e-08	0.453726909508316	0.642919797378683	0.196579052627987	0	0	0	0	-0.922325971391088
Blood/Urine Markers → Microbiome (Linear)	none	LBX06	HPV 06 result	RSV_genus311	Bacteroidetes; Blattabacterium	Bacteroidetes	Blattabacterium	-6.33508436427292e-08	6.87106589382712e-08	0.453864705389574	0.642945200533231	0.196586819892388	0	0	0	0	-0.921994412826732
Blood/Urine Markers → Microbiome (Linear)	none	LBX06	HPV 06 result	RSV_genus1274	Proteobacteria; Luteimonas	Proteobacteria	Luteimonas	3.87109984419668e-06	4.20336480163767e-06	0.454297961840941	0.642948167044791	0.19658772693248	0	0	0	0	0.920952624118768
Blood/Urine Markers → Microbiome (Linear)	none	LBX06	HPV 06 result	RSV_genus108	Actinobacteria; Terrabacter	Actinobacteria	Terrabacter	8.47971031336388e-08	9.21145577570687e-08	0.45446079034547	0.642969861340042	0.196594360176665	0	0	0	0	0.920561366177016
Blood/Urine Markers → Microbiome (Linear)	none	LBX06	HPV 06 result	RSV_genus163	Actinobacteria; Mumia	Actinobacteria	Mumia	3.64128950348219e-07	3.95550979790083e-07	0.454460790345467	0.642969861340042	0.196594360176665	0	0	0	0	0.920561366177023
Blood/Urine Markers → Microbiome (Linear)	none	LBX06	HPV 06 result	RSV_genus392	Chlorobi; unclassified	Chlorobi	NA	2.56386738515295e-06	2.78511295319767e-06	0.454460790345469	0.642969861340042	0.196594360176665	0	0	0	0	0.920561366177017
Blood/Urine Markers → Microbiome (Linear)	none	LBX06	HPV 06 result	RSV_genus242	Bacteroidetes; Barnesiella	Bacteroidetes	Barnesiella	-0.000173207323546612	0.000188195144666823	0.454544527385931	0.64297664886195	0.19659643552826	0	0	0	0	-0.920360213613668
Blood/Urine Markers → Microbiome (Linear)	none	LBX06	HPV 06 result	RSV_genus846	Proteobacteria; Methylobacterium	Proteobacteria	Methylobacterium	0.000102421844065146	0.000111279526637691	0.454527336000179	0.64297664886195	0.19659643552826	0	0	0	0	0.92040150744544
Blood/Urine Markers → Microbiome (Linear)	none	LBX06	HPV 06 result	RSV_genus540	Firmicutes; Clostridium_sensu_stricto_12	Firmicutes	Clostridium_sensu_stricto_12	6.09383470595226e-07	6.62348428669161e-07	0.454680111125243	0.643014023699733	0.196607863252578	0	0	0	0	0.920034598435816
Blood/Urine Markers → Microbiome (Linear)	none	LBX06	HPV 06 result	RSV_genus543	Firmicutes; Clostridium_sensu_stricto_2	Firmicutes	Clostridium_sensu_stricto_2	2.68486089098866e-09	2.93166537577706e-09	0.456441314465526	0.643439514186547	0.196737961154589	0	0	0	0	0.915814237590814
Blood/Urine Markers → Microbiome (Linear)	none	LBX06	HPV 06 result	RSV_genus677	Firmicutes; Ruminococcaceae_UCG-007	Firmicutes	Ruminococcaceae_UCG-007	6.27039396585532e-09	6.84679677218221e-09	0.456441314465525	0.643439514186547	0.196737961154589	0	0	0	0	0.915814237590816
Blood/Urine Markers → Microbiome (Linear)	none	LBX06	HPV 06 result	RSV_genus151	Actinobacteria; Micromonospora	Actinobacteria	Micromonospora	2.68973221167091e-07	2.9394186078884e-07	0.456758558928339	0.643472215831501	0.196747960004229	0	0	0	0	0.915055856437931
Blood/Urine Markers → Microbiome (Linear)	none	LBX06	HPV 06 result	RSV_genus22	Acidobacteria; unclassified	Acidobacteria	NA	9.3393547451501e-08	1.02063220288057e-07	0.456758558928339	0.643472215831501	0.196747960004229	0	0	0	0	0.91505585643793
Blood/Urine Markers → Microbiome (Linear)	none	LBX06	HPV 06 result	RSV_genus37	Actinobacteria; Arcanobacterium	Actinobacteria	Arcanobacterium	-1.99501994161766e-06	2.18654331362627e-06	0.457867967994042	0.643798935034174	0.196847857614473	0	0	0	0	-0.912408150885896
Blood/Urine Markers → Microbiome (Linear)	none	LBX06	HPV 06 result	RSV_genus933	Proteobacteria; Telmatospirillum	Proteobacteria	Telmatospirillum	4.33824254720068e-09	4.76185115911388e-09	0.458441847348169	0.643897195392648	0.196877901685691	0	0	0	0	0.911041190125726
Blood/Urine Markers → Microbiome (Linear)	none	LBX06	HPV 06 result	RSV_genus589	Firmicutes; Blautia	Firmicutes	Blautia	-0.000130968888049286	0.000143883142296154	0.45877652098269	0.643956809460505	0.196896129273378	0	0	0	0	-0.910244841468037
Blood/Urine Markers → Microbiome (Linear)	none	LBX06	HPV 06 result	RSV_genus1304	Spirochaetae; Sphaerochaeta	Spirochaetae	Sphaerochaeta	7.21156509369759e-08	7.92597270602586e-08	0.458936247204366	0.64397406616737	0.196901405681261	0	0	0	0	0.909864992118238
Blood/Urine Markers → Microbiome (Linear)	none	LBX06	HPV 06 result	RSV_genus511	Firmicutes; Granulicatella	Firmicutes	Granulicatella	0.000945179233462331	0.00103873549717796	0.458907837444022	0.64397406616737	0.196901405681261	0	0	0	0	0.909932543973125
Blood/Urine Markers → Microbiome (Linear)	none	LBX06	HPV 06 result	RSV_genus744	Fusobacteria; Psychrilyobacter	Fusobacteria	Psychrilyobacter	9.81116331970674e-09	1.07842925920853e-08	0.458978640121955	0.643977800163917	0.196902547387437	0	0	0	0	0.909764199731303
Blood/Urine Markers → Microbiome (Linear)	none	LBX06	HPV 06 result	RSV_genus222	Actinobacteria; unclassified	Actinobacteria	NA	1.49170687377774e-06	1.64427334205383e-06	0.460052854342421	0.644283765447562	0.196996099282777	0	0	0	0	0.907213439290136
Blood/Urine Markers → Microbiome (Linear)	none	LBX06	HPV 06 result	RSV_genus84	Actinobacteria; unclassified	Actinobacteria	NA	-4.12014659152177e-06	4.54561992962426e-06	0.460396285593488	0.644356919353597	0.197018466809182	0	0	0	0	-0.906399271234791
Blood/Urine Markers → Microbiome (Linear)	none	LBX06	HPV 06 result	RSV_genus490	Firmicutes; Jeotgalicoccus	Firmicutes	Jeotgalicoccus	2.13768317093647e-08	2.3588412249283e-08	0.460462266261014	0.644376560399789	0.19702447225227	0	0	0	0	0.906242924850292
Blood/Urine Markers → Microbiome (Linear)	none	LBX06	HPV 06 result	RSV_genus1282	Proteobacteria; Stenotrophomonas	Proteobacteria	Stenotrophomonas	-0.000146770910026569	0.000162100853341541	0.460805664729109	0.644483832311157	0.197057271694434	0	0	0	0	-0.905429595224444
Blood/Urine Markers → Microbiome (Linear)	none	LBX06	HPV 06 result	RSV_genus95	Actinobacteria; Dermabacter	Actinobacteria	Dermabacter	4.31578289185968e-06	4.77636121179685e-06	0.461591273146459	0.644765736701456	0.197143466734939	0	0	0	0	0.90357129632499
Blood/Urine Markers → Microbiome (Linear)	none	LBX06	HPV 06 result	RSV_genus1284	Proteobacteria; Thermomonas	Proteobacteria	Thermomonas	0.000166264868418695	0.000184583014181902	0.462782734124558	0.645147802461299	0.197260287099498	0	0	0	0	0.900759309601719
Blood/Urine Markers → Microbiome (Linear)	none	LBX06	HPV 06 result	RSV_genus818	Proteobacteria; Bosea	Proteobacteria	Bosea	2.15935522082884e-05	2.39928727215073e-05	0.46310560060745	0.645226143235502	0.19728424056187	0	0	0	0	0.899998614544053
Blood/Urine Markers → Microbiome (Linear)	none	LBX06	HPV 06 result	RSV_genus798	Proteobacteria; Phenylobacterium	Proteobacteria	Phenylobacterium	4.35631809952693e-05	4.84464182133543e-05	0.463443396933788	0.645307782222985	0.197309202485398	0	0	0	0	0.899203338488727
Blood/Urine Markers → Microbiome (Linear)	none	LBX06	HPV 06 result	RSV_genus1140	Proteobacteria; unclassified	Proteobacteria	NA	5.06193925800149e-09	5.63993475481179e-09	0.464160383145611	0.645495428157839	0.197366577075904	0	0	0	0	0.89751734338466
Blood/Urine Markers → Microbiome (Linear)	none	LBX06	HPV 06 result	RSV_genus4	Acidobacteria; unclassified	Acidobacteria	NA	-7.33268501300688e-07	8.19372922356793e-07	0.465269656655171	0.645790639901461	0.197456840970597	0	0	0	0	-0.894914246362401
Blood/Urine Markers → Microbiome (Linear)	none	LBX06	HPV 06 result	RSV_genus668	Firmicutes; Ruminiclostridium_1	Firmicutes	Ruminiclostridium_1	-3.03544533473311e-08	3.39398792674003e-08	0.465506413502978	0.645862023610409	0.197478667241828	0	0	0	0	-0.894359496926287
Blood/Urine Markers → Microbiome (Linear)	none	LBX06	HPV 06 result	RSV_genus833	Proteobacteria; Devosia	Proteobacteria	Devosia	1.04967550752528e-05	1.17376874542226e-05	0.465541226808042	0.645875186563565	0.197482691944244	0	0	0	0	0.894277950080919
Blood/Urine Markers → Microbiome (Linear)	none	LBX06	HPV 06 result	RSV_genus61	Actinobacteria; Nocardia	Actinobacteria	Nocardia	-2.77311757902183e-06	3.10292272944992e-06	0.465783146441968	0.645945538776402	0.197504202825393	0	0	0	0	-0.893711452335598
Blood/Urine Markers → Microbiome (Linear)	none	LBX06	HPV 06 result	RSV_genus1024	Proteobacteria; Rhodoferax	Proteobacteria	Rhodoferax	5.00554298650352e-06	5.60298017153323e-06	0.465928369997467	0.64601352693365	0.197524990873289	0	0	0	0	0.893371533230641
Blood/Urine Markers → Microbiome (Linear)	none	LBX06	HPV 06 result	RSV_genus365	Bacteroidetes; Phaeodactylibacter	Bacteroidetes	Phaeodactylibacter	1.2059198465905e-08	1.35067053889259e-08	0.46615961492503	0.64610628273662	0.197553351872512	0	0	0	0	0.892830495569429
Blood/Urine Markers → Microbiome (Linear)	none	LBX06	HPV 06 result	RSV_genus56	Actinobacteria; Dietzia	Actinobacteria	Dietzia	3.89725286626224e-07	4.36979088549679e-07	0.466573621209646	0.646213261539509	0.197586061693875	0	0	0	0	0.891862555528025
Blood/Urine Markers → Microbiome (Linear)	none	LBX06	HPV 06 result	RSV_genus249	Bacteroidetes; Odoribacter	Bacteroidetes	Odoribacter	3.65755896503318e-06	4.10303670517182e-06	0.466759909845896	0.646224094452312	0.197589373963531	0	0	0	0	0.891427308077181
Blood/Urine Markers → Microbiome (Linear)	none	LBX06	HPV 06 result	RSV_genus667	Firmicutes; Ruminiclostridium	Firmicutes	Ruminiclostridium	-8.49434788989385e-05	9.55029523578065e-05	0.467614472275288	0.646475184840677	0.197666147319819	0	0	0	0	-0.889433015439078
Blood/Urine Markers → Microbiome (Linear)	none	LBX06	HPV 06 result	RSV_genus1246	Proteobacteria; Azomonas	Proteobacteria	Azomonas	0.000101930094318663	0.000115022112956888	0.469012657437978	0.646946294507492	0.197810193734883	0	0	0	0	0.886178246063596
Blood/Urine Markers → Microbiome (Linear)	none	LBX06	HPV 06 result	RSV_genus352	Bacteroidetes; Parasegetibacter	Bacteroidetes	Parasegetibacter	1.91701207545478e-07	2.16566506367355e-07	0.469440630874297	0.647100164120242	0.19785724088264	0	0	0	0	0.885184005417262
Blood/Urine Markers → Microbiome (Linear)	none	LBX06	HPV 06 result	RSV_genus957	Proteobacteria; Altererythrobacter	Proteobacteria	Altererythrobacter	1.39345633195892e-05	1.575131092135e-05	0.469666118521855	0.647210857743497	0.197891086546873	0	0	0	0	0.884660545980447
Blood/Urine Markers → Microbiome (Linear)	none	LBX06	HPV 06 result	RSV_genus174	Actinobacteria; Actinophytocola	Actinobacteria	Actinophytocola	-4.41599864424937e-06	4.9940119599344e-06	0.469839285408559	0.647236011994052	0.19789877770643	0	0	0	0	-0.884258724183627
Blood/Urine Markers → Microbiome (Linear)	none	LBX06	HPV 06 result	RSV_genus715	Firmicutes; Sharpea	Firmicutes	Sharpea	8.6653081080338e-08	9.80038657291783e-08	0.469873118202384	0.647245279150885	0.197901611230796	0	0	0	0	0.884180235500029
Blood/Urine Markers → Microbiome (Linear)	none	LBX06	HPV 06 result	RSV_genus165	Actinobacteria; Nocardioides	Actinobacteria	Nocardioides	3.33572213319603e-05	3.78471350200403e-05	0.471087382251506	0.647762860838912	0.198059866923504	0	0	0	0	0.881367144812875
Blood/Urine Markers → Microbiome (Linear)	none	LBX06	HPV 06 result	RSV_genus440	Cyanobacteria; unclassified	Cyanobacteria	NA	-1.24995232626216e-05	1.42267911875879e-05	0.472289118185956	0.648067666641175	0.198153064296004	0	0	0	0	-0.878590477487767
Blood/Urine Markers → Microbiome (Linear)	none	LBX06	HPV 06 result	RSV_genus554	Firmicutes; unclassified	Firmicutes	NA	-1.22849416716429e-05	1.39876921684945e-05	0.472428914987726	0.648127220983777	0.198171273622107	0	0	0	0	-0.878267946110019
Blood/Urine Markers → Microbiome (Linear)	none	LBX06	HPV 06 result	RSV_genus297	Bacteroidetes; Pontibacter	Bacteroidetes	Pontibacter	4.02697491540217e-07	4.58808463664119e-07	0.472673955883102	0.648220208924705	0.198199705599794	0	0	0	0	0.877702839926295
Blood/Urine Markers → Microbiome (Linear)	none	LBX06	HPV 06 result	RSV_genus1160	Proteobacteria; Shewanella	Proteobacteria	Shewanella	5.90276592961404e-06	6.72701330736728e-06	0.472774083364589	0.648277073193303	0.198217092409307	0	0	0	0	0.877472016169413
Blood/Urine Markers → Microbiome (Linear)	none	LBX06	HPV 06 result	RSV_genus777	Planctomycetes; unclassified	Planctomycetes	NA	-8.63948766014757e-09	9.85221685073666e-09	0.473018841578784	0.6483557670494	0.198241153829942	0	0	0	0	-0.876907988429182
Blood/Urine Markers → Microbiome (Linear)	none	LBX06	HPV 06 result	RSV_genus953	Proteobacteria; unclassified	Proteobacteria	NA	1.75583912632186e-05	2.00520723902352e-05	0.473569677678386	0.648540341980886	0.198297589430959	0	0	0	0	0.875639730473398
Blood/Urine Markers → Microbiome (Linear)	none	LBX06	HPV 06 result	RSV_genus1176	Proteobacteria; Candidatus_Nasuia	Proteobacteria	Candidatus_Nasuia	9.89233122913761e-06	1.13239094832984e-05	0.474466054249122	0.648904238165491	0.198408854269149	0	0	0	0	0.87357915071008
Blood/Urine Markers → Microbiome (Linear)	none	LBX06	HPV 06 result	RSV_genus478	Firmicutes; Brevibacillus	Firmicutes	Brevibacillus	8.6492341128739e-08	9.91322706832563e-08	0.474938681627332	0.649152160672665	0.198484659014599	0	0	0	0	0.872494300116418
Blood/Urine Markers → Microbiome (Linear)	none	LBX06	HPV 06 result	RSV_genus496	Firmicutes; Laceyella	Firmicutes	Laceyella	7.18325867289976e-08	8.23301501447206e-08	0.474938681627332	0.649152160672665	0.198484659014599	0	0	0	0	0.872494300116418
Blood/Urine Markers → Microbiome (Linear)	none	LBX06	HPV 06 result	RSV_genus998	Proteobacteria; Ralstonia	Proteobacteria	Ralstonia	-0.00232243325598537	0.00266393262242851	0.475238666475845	0.649264359429889	0.198518964888351	0	0	0	0	-0.871806304871248
Blood/Urine Markers → Microbiome (Linear)	none	LBX06	HPV 06 result	RSV_genus248	Bacteroidetes; unclassified	Bacteroidetes	NA	-0.000173371818291142	0.000199770072328065	0.476964540423761	0.649964262244078	0.198732967058926	0	0	0	0	-0.867856812938566
Blood/Urine Markers → Microbiome (Linear)	none	LBX06	HPV 06 result	RSV_genus969	Proteobacteria; Sphingobium	Proteobacteria	Sphingobium	1.68125788909678e-05	1.93846169527006e-05	0.477201586442328	0.650065972026125	0.198764065825334	0	0	0	0	0.867315507548655
Blood/Urine Markers → Microbiome (Linear)	none	LBX06	HPV 06 result	RSV_genus959	Proteobacteria; unclassified	Proteobacteria	NA	9.90555685133293e-05	0.000114317336396421	0.477560486126908	0.650209183610236	0.198807854175988	0	0	0	0	0.866496470577585
Blood/Urine Markers → Microbiome (Linear)	none	LBX06	HPV 06 result	RSV_genus1238	Proteobacteria; Acinetobacter	Proteobacteria	Acinetobacter	0.000849429077118755	0.000983160503220318	0.478665799961003	0.6507100870247	0.198961010322485	0	0	0	0	0.863978032413295
Blood/Urine Markers → Microbiome (Linear)	none	LBX06	HPV 06 result	RSV_genus521	Firmicutes; Pediococcus	Firmicutes	Pediococcus	-1.49531213448091e-06	1.73122977553253e-06	0.478775552141791	0.650731629365066	0.19896759710497	0	0	0	0	-0.863728290498556
Blood/Urine Markers → Microbiome (Linear)	none	LBX06	HPV 06 result	RSV_genus594	Firmicutes; Coprococcus_1	Firmicutes	Coprococcus_1	-8.16896614824214e-06	9.46205929249186e-06	0.478946619965448	0.650816139303004	0.198993436849842	0	0	0	0	-0.863339141694473
Blood/Urine Markers → Microbiome (Linear)	none	LBX06	HPV 06 result	RSV_genus1266	Proteobacteria; Aquimonas	Proteobacteria	Aquimonas	1.18239894297305e-08	1.37523788661307e-08	0.480515106513021	0.651644519480735	0.199246722238188	0	0	0	0	0.859777755167186
Blood/Urine Markers → Microbiome (Linear)	none	LBX06	HPV 06 result	RSV_genus226	Armatimonadetes; Armatimonas	Armatimonadetes	Armatimonas	4.93198907912308e-08	5.74890734150072e-08	0.481344105049377	0.651952315297978	0.199340833837183	0	0	0	0	0.857900255848551
Blood/Urine Markers → Microbiome (Linear)	none	LBX06	HPV 06 result	RSV_genus376	Bacteroidetes; unclassified	Bacteroidetes	NA	2.09609462006235e-07	2.44328475923941e-07	0.481344105049378	0.651952315297978	0.199340833837183	0	0	0	0	0.857900255848548
Blood/Urine Markers → Microbiome (Linear)	none	LBX06	HPV 06 result	RSV_genus169	Actinobacteria; unclassified	Actinobacteria	NA	7.32572513964627e-07	8.54375079306629e-07	0.481549028780169	0.652084569238916	0.199381271780643	0	0	0	0	0.857436659504569
Blood/Urine Markers → Microbiome (Linear)	none	LBX06	HPV 06 result	RSV_genus493	Firmicutes; Nosocomiicoccus	Firmicutes	Nosocomiicoccus	3.57703250940208e-08	4.17717764270238e-08	0.482039629157633	0.652297931937356	0.199446509524599	0	0	0	0	0.856327600922414
Blood/Urine Markers → Microbiome (Linear)	none	LBX06	HPV 06 result	RSV_genus938	Proteobacteria; Reyranella	Proteobacteria	Reyranella	-5.56346822425556e-07	6.49957608807524e-07	0.482196149163025	0.652325630318922	0.199454978577239	0	0	0	0	-0.855974012591813
Blood/Urine Markers → Microbiome (Linear)	none	LBX06	HPV 06 result	RSV_genus960	Proteobacteria; Porphyrobacter	Proteobacteria	Porphyrobacter	-3.8911304147476e-05	4.54668804328177e-05	0.482265913394399	0.652325630318922	0.199454978577239	0	0	0	0	-0.855816448743867
Blood/Urine Markers → Microbiome (Linear)	none	LBX06	HPV 06 result	RSV_genus647	Firmicutes; Intestinibacter	Firmicutes	Intestinibacter	1.31830000908272e-08	1.54494421482138e-08	0.483381772214522	0.652848081439945	0.199614723146988	0	0	0	0	0.853299424300014
Blood/Urine Markers → Microbiome (Linear)	none	LBX06	HPV 06 result	RSV_genus839	Proteobacteria; Rhodoplanes	Proteobacteria	Rhodoplanes	6.91798263586308e-06	8.10783328778795e-06	0.483405139420378	0.652855763062292	0.199617071878586	0	0	0	0	0.853246778801308
Blood/Urine Markers → Microbiome (Linear)	none	LBX06	HPV 06 result	RSV_genus712	Firmicutes; Holdemania	Firmicutes	Holdemania	-1.12460530626669e-06	1.31820629748326e-06	0.483455640764486	0.652872253393881	0.19962211395969	0	0	0	0	-0.853133009919471
Blood/Urine Markers → Microbiome (Linear)	none	LBX06	HPV 06 result	RSV_genus45	Actinobacteria; Bifidobacterium	Actinobacteria	Bifidobacterium	-0.000327689415253002	0.000384161657787027	0.483515243320885	0.652909266105776	0.199633430960456	0	0	0	0	-0.852998753547311
Blood/Urine Markers → Microbiome (Linear)	none	LBX06	HPV 06 result	RSV_genus85	Actinobacteria; Quadrisphaera	Actinobacteria	Quadrisphaera	-3.23608733129375e-06	3.80225843223086e-06	0.484360724762384	0.65328510977633	0.199748348860006	0	0	0	0	-0.85109610221709
Blood/Urine Markers → Microbiome (Linear)	none	LBX06	HPV 06 result	RSV_genus1190	Proteobacteria; Plesiomonas	Proteobacteria	Plesiomonas	1.07748429964582e-08	1.27069666693165e-08	0.485763101445609	0.65399005543873	0.19996389293103	0	0	0	0	0.847947687033457
Blood/Urine Markers → Microbiome (Linear)	none	LBX06	HPV 06 result	RSV_genus175	Actinobacteria; Crossiella	Actinobacteria	Crossiella	-4.23779117770968e-06	5.01792831747134e-06	0.487290085244795	0.654853586772006	0.200227926130975	0	0	0	0	-0.844530035025532
Blood/Urine Markers → Microbiome (Linear)	none	LBX06	HPV 06 result	RSV_genus623	Firmicutes; Lactonifactor	Firmicutes	Lactonifactor	-2.1370761627508e-05	2.53956885861769e-05	0.488642847151758	0.655435837456185	0.200405955005423	0	0	0	0	-0.841511406748794
Blood/Urine Markers → Microbiome (Linear)	none	LBX06	HPV 06 result	RSV_genus55	Actinobacteria; Turicella	Actinobacteria	Turicella	3.92590441871779e-07	4.6765146450553e-07	0.489549199184371	0.655855506245402	0.200534272866124	0	0	0	0	0.83949366498164
Blood/Urine Markers → Microbiome (Linear)	none	LBX06	HPV 06 result	RSV_genus707	Firmicutes; Erysipelotrichaceae_UCG-003	Firmicutes	Erysipelotrichaceae_UCG-003	-5.86073221079528e-05	6.99481965473942e-05	0.490280888753672	0.656167372120593	0.200629628925374	0	0	0	0	-0.837867521977393
Blood/Urine Markers → Microbiome (Linear)	none	LBX06	HPV 06 result	RSV_genus1055	Proteobacteria; Aquaspirillum	Proteobacteria	Aquaspirillum	2.0781808291428e-08	2.48176817321113e-08	0.490500867051133	0.656266852602543	0.200660046061347	0	0	0	0	0.837379112027964
Blood/Urine Markers → Microbiome (Linear)	none	LBX06	HPV 06 result	RSV_genus567	Firmicutes; unclassified	Firmicutes	NA	5.29473291357912e-06	6.32951366639823e-06	0.490890320252703	0.656473355615339	0.200723186388937	0	0	0	0	0.836514966653363
Blood/Urine Markers → Microbiome (Linear)	none	LBX06	HPV 06 result	RSV_genus646	Firmicutes; Filifactor	Firmicutes	Filifactor	-0.000123799836201882	0.000148252540025562	0.491546538452091	0.656735477693645	0.200803332792946	0	0	0	0	-0.8350604730316
Blood/Urine Markers → Microbiome (Linear)	none	LBX06	HPV 06 result	RSV_genus530	Firmicutes; Streptococcus	Firmicutes	Streptococcus	0.00693340504270213	0.00830807756049302	0.491782552586351	0.656859826531109	0.200841353673255	0	0	0	0	0.834537832876308
Blood/Urine Markers → Microbiome (Linear)	none	LBX06	HPV 06 result	RSV_genus194	Actinobacteria; Collinsella	Actinobacteria	Collinsella	1.27793684184385e-06	1.53243386607323e-06	0.492058872697216	0.65695981055739	0.20087192477286	0	0	0	0	0.833926259485824
Blood/Urine Markers → Microbiome (Linear)	none	LBX06	HPV 06 result	RSV_genus351	Bacteroidetes; Parafilimonas	Bacteroidetes	Parafilimonas	4.53584684972254e-06	5.44043729129478e-06	0.492148321823494	0.656995004703312	0.200882685729191	0	0	0	0	0.833728358009076
Blood/Urine Markers → Microbiome (Linear)	none	LBX06	HPV 06 result	RSV_genus673	Firmicutes; Ruminococcaceae_UCG-002	Firmicutes	Ruminococcaceae_UCG-002	0.000127614340556114	0.000153493350749326	0.493202038423295	0.657507198991704	0.201039294171463	0	0	0	0	0.831399796363324
Blood/Urine Markers → Microbiome (Linear)	none	LBX06	HPV 06 result	RSV_genus1276	Proteobacteria; Mizugakiibacter	Proteobacteria	Mizugakiibacter	2.71910691550752e-07	3.2724553090799e-07	0.493425206028925	0.65765701736428	0.201085102612683	0	0	0	0	0.830907272580001
Blood/Urine Markers → Microbiome (Linear)	none	LBX06	HPV 06 result	RSV_genus203	Actinobacteria; Senegalimassilia	Actinobacteria	Senegalimassilia	-1.92751259107515e-06	2.32371772118987e-06	0.494065615866932	0.657998803501346	0.201189607086335	0	0	0	0	-0.829495154896934
Blood/Urine Markers → Microbiome (Linear)	none	LBX06	HPV 06 result	RSV_genus1042	Proteobacteria; Noviherbaspirillum	Proteobacteria	Noviherbaspirillum	6.50090520753986e-07	7.84760554745623e-07	0.494565821992679	0.658243585104789	0.201264451469572	0	0	0	0	0.82839347215242
Blood/Urine Markers → Microbiome (Linear)	none	LBX06	HPV 06 result	RSV_genus139	Actinobacteria; Cellulosimicrobium	Actinobacteria	Cellulosimicrobium	4.00417977979108e-08	4.83366891989985e-08	0.494565821992678	0.658243585104789	0.201264451469572	0	0	0	0	0.828393472152422
Blood/Urine Markers → Microbiome (Linear)	none	LBX06	HPV 06 result	RSV_genus814	Proteobacteria; Methylorosula	Proteobacteria	Methylorosula	2.73226415405614e-07	3.29826857152421e-07	0.494565821992679	0.658243585104789	0.201264451469572	0	0	0	0	0.82839347215242
Blood/Urine Markers → Microbiome (Linear)	none	LBX06	HPV 06 result	RSV_genus880	Proteobacteria; Pseudoxanthobacter	Proteobacteria	Pseudoxanthobacter	3.58020888995143e-07	4.3218699933124e-07	0.494565821992677	0.658243585104789	0.201264451469572	0	0	0	0	0.828393472152424
Blood/Urine Markers → Microbiome (Linear)	none	LBX06	HPV 06 result	RSV_genus525	Firmicutes; Weissella	Firmicutes	Weissella	5.81408748131675e-05	7.02593611170318e-05	0.494963755916906	0.658453058951413	0.20132850015883	0	0	0	0	0.827517840879901
Blood/Urine Markers → Microbiome (Linear)	none	LBX06	HPV 06 result	RSV_genus513	Firmicutes; unclassified	Firmicutes	NA	-3.7834087638271e-06	4.57329662701625e-06	0.495070713001053	0.658524225388488	0.201350259997049	0	0	0	0	-0.827282608671614
Blood/Urine Markers → Microbiome (Linear)	none	LBX06	HPV 06 result	RSV_genus854	Proteobacteria; Aminobacter	Proteobacteria	Aminobacter	2.44694258270962e-06	2.9626750356536e-06	0.495689192048807	0.658793530968158	0.201432602827266	0	0	0	0	0.825923381154695
Blood/Urine Markers → Microbiome (Linear)	none	LBX06	HPV 06 result	RSV_genus596	Firmicutes; Coprococcus_3	Firmicutes	Coprococcus_3	-9.76943559648981e-06	1.18602667615734e-05	0.496697406242763	0.659245469278704	0.201570787411558	0	0	0	0	-0.823711286844089
Blood/Urine Markers → Microbiome (Linear)	none	LBX06	HPV 06 result	RSV_genus870	Proteobacteria; Phreatobacter	Proteobacteria	Phreatobacter	-2.27801493921109e-06	2.76774815485318e-06	0.496995933966557	0.659395609783722	0.201616694347941	0	0	0	0	-0.823057161185942
Blood/Urine Markers → Microbiome (Linear)	none	LBX06	HPV 06 result	RSV_genus945	Proteobacteria; unclassified	Proteobacteria	NA	-5.48253750481637e-07	6.67921130114089e-07	0.498010936251242	0.659922259107856	0.201777722559589	0	0	0	0	-0.820836062467418
Blood/Urine Markers → Microbiome (Linear)	none	LBX06	HPV 06 result	RSV_genus845	Proteobacteria; Meganema	Proteobacteria	Meganema	3.0676016571575e-09	3.75231685901189e-09	0.499529258950848	0.660641869334195	0.201997750465297	0	0	0	0	0.817522019706327
Blood/Urine Markers → Microbiome (Linear)	none	LBX06	HPV 06 result	RSV_genus1280	Proteobacteria; Rhodanobacter	Proteobacteria	Rhodanobacter	-2.58112522312428e-08	3.15759034161597e-08	0.499569136619226	0.660659424959509	0.202003118270436	0	0	0	0	-0.817435114715775
Blood/Urine Markers → Microbiome (Linear)	none	LBX06	HPV 06 result	RSV_genus1331	Verrucomicrobia; unclassified	Verrucomicrobia	NA	-3.51623383553635e-07	4.30389707740448e-07	0.499774184847169	0.660745707932421	0.202029500138193	0	0	0	0	-0.816988364800038
Blood/Urine Markers → Microbiome (Linear)	none	LBX06	HPV 06 result	RSV_genus218	Actinobacteria; unclassified	Actinobacteria	NA	8.79373595902776e-06	1.07999621116984e-05	0.501038548829354	0.661438147435046	0.202241220327839	0	0	0	0	0.814237667510191
Blood/Urine Markers → Microbiome (Linear)	none	LBX06	HPV 06 result	RSV_genus994	Proteobacteria; Limnobacter	Proteobacteria	Limnobacter	1.62165257740463e-08	1.99164291071786e-08	0.501042731598265	0.661441803775593	0.20224233828993	0	0	0	0	0.814228579168403
Blood/Urine Markers → Microbiome (Linear)	none	LBX06	HPV 06 result	RSV_genus31	Actinobacteria; Iamia	Actinobacteria	Iamia	3.57525920623802e-06	4.41066811595161e-06	0.502718486326564	0.662368895521959	0.202525805711439	0	0	0	0	0.810593568196107
Blood/Urine Markers → Microbiome (Linear)	none	LBX06	HPV 06 result	RSV_genus741	Fusobacteria; Cetobacterium	Fusobacteria	Cetobacterium	-6.05263092855665e-06	7.47492211895885e-06	0.503119749874915	0.662548720541096	0.202580788980028	0	0	0	0	-0.809724948599157
Blood/Urine Markers → Microbiome (Linear)	none	LBX06	HPV 06 result	RSV_genus132	Actinobacteria; Micrococcus	Actinobacteria	Micrococcus	1.50194312408449e-05	1.85598392360425e-05	0.503342245778557	0.662647156158655	0.202610886638435	0	0	0	0	0.809243606575948
Blood/Urine Markers → Microbiome (Linear)	none	LBX06	HPV 06 result	RSV_genus1313	TM6; unclassified	TM6	NA	1.27818268543444e-06	1.57978689313015e-06	0.503415345445111	0.66269030014517	0.202624078336732	0	0	0	0	0.809085510832338
Blood/Urine Markers → Microbiome (Linear)	none	LBX06	HPV 06 result	RSV_genus749	Fusobacteria; Sneathia	Fusobacteria	Sneathia	-2.33127398424885e-05	2.88679541423174e-05	0.504119085793634	0.663032778703326	0.202728794524944	0	0	0	0	-0.807564669375528
Blood/Urine Markers → Microbiome (Linear)	none	LBX06	HPV 06 result	RSV_genus400	Chloroflexi; unclassified	Chloroflexi	NA	-2.38159134186029e-05	2.9812101723945e-05	0.508162432553832	0.665325924952582	0.203429946548966	0	0	0	0	-0.798867306945823
Blood/Urine Markers → Microbiome (Linear)	none	LBX06	HPV 06 result	RSV_genus583	Firmicutes; [Eubacterium]_nodatum_group	Firmicutes	[Eubacterium]_nodatum_group	-0.000107523950160094	0.000134798970411714	0.508725529894219	0.665675307235439	0.20353677361892	0	0	0	0	-0.797661509073
Blood/Urine Markers → Microbiome (Linear)	none	LBX06	HPV 06 result	RSV_genus610	Firmicutes; Lachnospiraceae_FCS020_group	Firmicutes	Lachnospiraceae_FCS020_group	1.20587926172767e-07	1.51483916793755e-07	0.509481666378744	0.666100822754194	0.203666879174692	0	0	0	0	0.796044416629038
Blood/Urine Markers → Microbiome (Linear)	none	LBX06	HPV 06 result	RSV_genus719	Firmicutes; unclassified	Firmicutes	NA	4.18468378083936e-06	5.28760714566035e-06	0.511653168156446	0.667246770922132	0.204017264100048	0	0	0	0	0.791413519492238
Blood/Urine Markers → Microbiome (Linear)	none	LBX06	HPV 06 result	RSV_genus339	Bacteroidetes; unclassified	Bacteroidetes	NA	9.52055710786759e-07	1.20350504748407e-06	0.511815013921146	0.667338846632127	0.204045417154153	0	0	0	0	0.791069146554088
Blood/Urine Markers → Microbiome (Linear)	none	LBX06	HPV 06 result	RSV_genus780	Planctomycetes; unclassified	Planctomycetes	NA	-1.79324687643474e-05	2.26960537710499e-05	0.512264192150769	0.667559441027343	0.204112866060538	0	0	0	0	-0.790113953079424
Blood/Urine Markers → Microbiome (Linear)	none	LBX06	HPV 06 result	RSV_genus1279	Proteobacteria; Pseudoxanthomonas	Proteobacteria	Pseudoxanthomonas	9.79191763265342e-06	1.24306947317348e-05	0.513391239682609	0.66807040637827	0.204269098743091	0	0	0	0	0.787720867093232
Blood/Urine Markers → Microbiome (Linear)	none	LBX06	HPV 06 result	RSV_genus102	Actinobacteria; Knoellia	Actinobacteria	Knoellia	9.39408079724997e-07	1.19346111216591e-06	0.51367027076255	0.668208157146355	0.204311217395526	0	0	0	0	0.787129191013309
Blood/Urine Markers → Microbiome (Linear)	none	LBX06	HPV 06 result	RSV_genus381	Chlamydiae; Criblamydia	Chlamydiae	Criblamydia	2.33370523811867e-08	2.96556950685838e-08	0.513762710154257	0.66826743076873	0.204329340888658	0	0	0	0	0.78693324594874
Blood/Urine Markers → Microbiome (Linear)	none	LBX06	HPV 06 result	RSV_genus1211	Proteobacteria; unclassified	Proteobacteria	NA	1.48800059208925e-07	1.89271117305436e-07	0.514120978151603	0.668510941524031	0.204403796697574	0	0	0	0	0.786174147050653
Blood/Urine Markers → Microbiome (Linear)	none	LBX06	HPV 06 result	RSV_genus847	Proteobacteria; Microvirga	Proteobacteria	Microvirga	-6.12476728723201e-06	7.80494780631846e-06	0.514803811122437	0.66887999131231	0.204516637300785	0	0	0	0	-0.784728795018172
Blood/Urine Markers → Microbiome (Linear)	none	LBX06	HPV 06 result	RSV_genus91	Actinobacteria; Tropheryma	Actinobacteria	Tropheryma	6.46164061030598e-08	8.25523490500948e-08	0.515748392326253	0.669528670091799	0.204714977218845	0	0	0	0	0.782732494551415
Blood/Urine Markers → Microbiome (Linear)	none	LBX06	HPV 06 result	RSV_genus288	Bacteroidetes; Emticicia	Bacteroidetes	Emticicia	5.03959167936179e-08	6.46502744283771e-08	0.517273944394782	0.670381495236893	0.204975736896434	0	0	0	0	0.779515899030701
Blood/Urine Markers → Microbiome (Linear)	none	LBX06	HPV 06 result	RSV_genus526	Firmicutes; unclassified	Firmicutes	NA	8.56298805689807e-07	1.09933907751286e-06	0.517556351812362	0.67049468923349	0.205010347074414	0	0	0	0	0.778921465820259
Blood/Urine Markers → Microbiome (Linear)	none	LBX06	HPV 06 result	RSV_genus314	Bacteroidetes; Fluviicola	Bacteroidetes	Fluviicola	1.37708626587943e-07	1.77171710751353e-07	0.518346107530391	0.67094587139214	0.205148300457825	0	0	0	0	0.777260805373195
Blood/Urine Markers → Microbiome (Linear)	none	LBX06	HPV 06 result	RSV_genus865	Proteobacteria; Shinella	Proteobacteria	Shinella	1.58773297174733e-06	2.04651534017523e-06	0.519030992666283	0.671347838231998	0.20527120577337	0	0	0	0	0.775822658437234
Blood/Urine Markers → Microbiome (Linear)	none	LBX06	HPV 06 result	RSV_genus956	Proteobacteria; unclassified	Proteobacteria	NA	6.7043492914601e-06	8.65850629308152e-06	0.519753345055798	0.671847743820935	0.205424056824897	0	0	0	0	0.774307838387451
Blood/Urine Markers → Microbiome (Linear)	none	LBX06	HPV 06 result	RSV_genus272	Bacteroidetes; Blvii28_wastewater-sludge_group	Bacteroidetes	Blvii28_wastewater-sludge_group	3.8894181296917e-08	5.03033740039602e-08	0.520285924196445	0.672131534797747	0.205510828707788	0	0	0	0	0.773192297078423
Blood/Urine Markers → Microbiome (Linear)	none	LBX06	HPV 06 result	RSV_genus1311	Synergistetes; Pyramidobacter	Synergistetes	Pyramidobacter	-3.92380428628866e-06	5.09342598037876e-06	0.52163742813384	0.672839241065943	0.20572721686119	0	0	0	0	-0.770366409839705
Blood/Urine Markers → Microbiome (Linear)	none	LBX06	HPV 06 result	RSV_genus1126	Proteobacteria; unclassified	Proteobacteria	NA	-4.04870922388106e-06	5.27223694810314e-06	0.522805369056329	0.673638660588281	0.205971647244255	0	0	0	0	-0.76793005772203
Blood/Urine Markers → Microbiome (Linear)	none	LBX06	HPV 06 result	RSV_genus628	Firmicutes; Pseudobutyrivibrio	Firmicutes	Pseudobutyrivibrio	1.72055717218889e-08	2.24062632155687e-08	0.522824030650875	0.673655288573352	0.205976731414265	0	0	0	0	0.767891172051116
Blood/Urine Markers → Microbiome (Linear)	none	LBX06	HPV 06 result	RSV_genus375	Bacteroidetes; unclassified	Bacteroidetes	NA	-5.84941244637784e-06	7.65183493438655e-06	0.524480099425064	0.674620884314642	0.206271971810996	0	0	0	0	-0.764445717469831
Blood/Urine Markers → Microbiome (Linear)	none	LBX06	HPV 06 result	RSV_genus789	Planctomycetes; Rhodopirellula	Planctomycetes	Rhodopirellula	3.383370084204e-07	4.43359728108238e-07	0.525118298932103	0.674979799516112	0.206381713664593	0	0	0	0	0.763120750420979
Blood/Urine Markers → Microbiome (Linear)	none	LBX06	HPV 06 result	RSV_genus941	Proteobacteria; unclassified	Proteobacteria	NA	2.28241824648952e-08	3.00252480828484e-08	0.526544064605956	0.675818009659564	0.206638004661658	0	0	0	0	0.760166324085537
Blood/Urine Markers → Microbiome (Linear)	none	LBX06	HPV 06 result	RSV_genus1321	Tenericutes; Candidatus_Bacilloplasma	Tenericutes	Candidatus_Bacilloplasma	8.0492064851252e-07	1.06217349282581e-06	0.527686169362791	0.676501116898669	0.206846871419929	0	0	0	0	0.757805249282867
Blood/Urine Markers → Microbiome (Linear)	none	LBX06	HPV 06 result	RSV_genus1049	Proteobacteria; Tepidiphilus	Proteobacteria	Tepidiphilus	4.31101905529584e-06	5.70546644212259e-06	0.528757720077894	0.677103172434219	0.20703095582251	0	0	0	0	0.755594498544106
Blood/Urine Markers → Microbiome (Linear)	none	LBX06	HPV 06 result	RSV_genus1087	Proteobacteria; Peredibacter	Proteobacteria	Peredibacter	4.70132223597123e-05	6.22403539262935e-05	0.528876582830031	0.677171805164353	0.207051940954908	0	0	0	0	0.755349534409564
Blood/Urine Markers → Microbiome (Linear)	none	LBX06	HPV 06 result	RSV_genus1259	Proteobacteria; unclassified	Proteobacteria	NA	4.27094100069802e-08	5.66156552596842e-08	0.529349919486035	0.677474340410414	0.207144444082514	0	0	0	0	0.754374559670483
Blood/Urine Markers → Microbiome (Linear)	none	LBX06	HPV 06 result	RSV_genus1343	Verrucomicrobia; unclassified	Verrucomicrobia	NA	3.52354099140547e-07	4.67081099996877e-07	0.529349919486037	0.677474340410414	0.207144444082514	0	0	0	0	0.75437455967048
Blood/Urine Markers → Microbiome (Linear)	none	LBX06	HPV 06 result	RSV_genus1345	Verrucomicrobia; Luteolibacter	Verrucomicrobia	Luteolibacter	3.2566061313026e-07	4.31696176594968e-07	0.529349919486036	0.677474340410414	0.207144444082514	0	0	0	0	0.754374559670482
Blood/Urine Markers → Microbiome (Linear)	none	LBX06	HPV 06 result	RSV_genus1006	Proteobacteria; Comamonas	Proteobacteria	Comamonas	1.06590795250141e-05	1.41381267791779e-05	0.529568576308929	0.677618932177227	0.207188654437606	0	0	0	0	0.753924454879863
Blood/Urine Markers → Microbiome (Linear)	none	LBX06	HPV 06 result	RSV_genus549	Firmicutes; unclassified	Firmicutes	NA	3.31464934360043e-06	4.40676323421447e-06	0.530420129387565	0.67811151351516	0.207339266027337	0	0	0	0	0.752173231787272
Blood/Urine Markers → Microbiome (Linear)	none	LBX06	HPV 06 result	RSV_genus1062	Proteobacteria; unclassified	Proteobacteria	NA	9.81947788684404e-06	1.30877075941589e-05	0.531340996986426	0.678675167770713	0.207511608860795	0	0	0	0	0.750282493415924
Blood/Urine Markers → Microbiome (Linear)	none	LBX06	HPV 06 result	RSV_genus7	Acidobacteria; unclassified	Acidobacteria	NA	2.62954216931251e-08	3.51115611547505e-08	0.532010104799575	0.67901306870093	0.207614925394234	0	0	0	0	0.748910638784495
Blood/Urine Markers → Microbiome (Linear)	none	LBX06	HPV 06 result	RSV_genus345	Bacteroidetes; Flavisolibacter	Bacteroidetes	Flavisolibacter	3.55109919379843e-06	4.74998815569362e-06	0.532649279992991	0.679421290372924	0.207739743186235	0	0	0	0	0.747601694446726
Blood/Urine Markers → Microbiome (Linear)	none	LBX06	HPV 06 result	RSV_genus455	Elusimicrobia; unclassified	Elusimicrobia	NA	5.9826075653204e-07	8.00709509772885e-07	0.532863519846043	0.67957233997732	0.207785928088696	0	0	0	0	0.747163296089405
Blood/Urine Markers → Microbiome (Linear)	none	LBX06	HPV 06 result	RSV_genus114	Actinobacteria; Cryobacterium	Actinobacteria	Cryobacterium	9.74122739943325e-07	1.31385601194762e-06	0.535676449665067	0.681315075520784	0.20831878662488	0	0	0	0	0.741422751873181
Blood/Urine Markers → Microbiome (Linear)	none	LBX06	HPV 06 result	RSV_genus357	Bacteroidetes; unclassified	Bacteroidetes	NA	7.26280971814716e-07	9.84811227325687e-07	0.537615426250777	0.682446983255743	0.208664878549733	0	0	0	0	0.737482424715013
Blood/Urine Markers → Microbiome (Linear)	none	LBX06	HPV 06 result	RSV_genus281	Bacteroidetes; Algoriphagus	Bacteroidetes	Algoriphagus	2.21281391879605e-05	3.00205036922641e-05	0.537803540415277	0.68252641466445	0.208689165484333	0	0	0	0	0.737100863289734
Blood/Urine Markers → Microbiome (Linear)	none	LBX06	HPV 06 result	RSV_genus306	Bacteroidetes; Nafulsella	Bacteroidetes	Nafulsella	6.90950696648664e-08	9.37389617975619e-08	0.537803540415277	0.68252641466445	0.208689165484333	0	0	0	0	0.737100863289735
Blood/Urine Markers → Microbiome (Linear)	none	LBX06	HPV 06 result	RSV_genus317	Bacteroidetes; Aquimarina	Bacteroidetes	Aquimarina	1.59515983460223e-08	2.16409980512425e-08	0.537803540415277	0.68252641466445	0.208689165484333	0	0	0	0	0.737100863289734
Blood/Urine Markers → Microbiome (Linear)	none	LBX06	HPV 06 result	RSV_genus335	Bacteroidetes; Salinimicrobium	Bacteroidetes	Salinimicrobium	1.49883161909778e-06	2.03341454846272e-06	0.537803540415277	0.68252641466445	0.208689165484333	0	0	0	0	0.737100863289735
Blood/Urine Markers → Microbiome (Linear)	none	LBX06	HPV 06 result	RSV_genus66	Actinobacteria; Cryptosporangium	Actinobacteria	Cryptosporangium	3.07384494570351e-07	4.17018226241754e-07	0.537803540415277	0.68252641466445	0.208689165484333	0	0	0	0	0.737100863289734
Blood/Urine Markers → Microbiome (Linear)	none	LBX06	HPV 06 result	RSV_genus837	Proteobacteria; Pelagibacterium	Proteobacteria	Pelagibacterium	1.57324161704572e-06	2.13436409506324e-06	0.537803540415279	0.68252641466445	0.208689165484333	0	0	0	0	0.737100863289731
Blood/Urine Markers → Microbiome (Linear)	none	LBX06	HPV 06 result	RSV_genus53	Actinobacteria; Corynebacterium_1	Actinobacteria	Corynebacterium_1	-0.000374770929820987	0.000508548534163341	0.537881729006322	0.682584142826754	0.208706816437846	0	0	0	0	-0.736942306671981
Blood/Urine Markers → Microbiome (Linear)	none	LBX06	HPV 06 result	RSV_genus608	Firmicutes; Lachnospira	Firmicutes	Lachnospira	-2.40410882996187e-05	3.27430363427804e-05	0.539218363426689	0.683473915063677	0.20897887305222	0	0	0	0	-0.734235153024213
Blood/Urine Markers → Microbiome (Linear)	none	LBX06	HPV 06 result	RSV_genus1248	Proteobacteria; Pseudomonas	Proteobacteria	Pseudomonas	-0.000524105450854509	0.000717809626135834	0.541243567668472	0.684642982256671	0.209336326846914	0	0	0	0	-0.730145475585098
Blood/Urine Markers → Microbiome (Linear)	none	LBX06	HPV 06 result	RSV_genus1011	Proteobacteria; Hydrogenophaga	Proteobacteria	Hydrogenophaga	2.19088075837049e-07	3.00843799619471e-07	0.542186985825633	0.685310388538853	0.209540392883151	0	0	0	0	0.728245275834727
Blood/Urine Markers → Microbiome (Linear)	none	LBX06	HPV 06 result	RSV_genus1119	Proteobacteria; unclassified	Proteobacteria	NA	-2.60346477531953e-07	3.58461011772528e-07	0.543159602493209	0.685904651689175	0.209722094687293	0	0	0	0	-0.726289523774383
Blood/Urine Markers → Microbiome (Linear)	none	LBX06	HPV 06 result	RSV_genus319	Bacteroidetes; Capnocytophaga	Bacteroidetes	Capnocytophaga	0.000237717886521527	0.000327750325896623	0.543651454437666	0.686240457776616	0.209824770701945	0	0	0	0	0.725301754837939
Blood/Urine Markers → Microbiome (Linear)	none	LBX06	HPV 06 result	RSV_genus979	Proteobacteria; Bordetella	Proteobacteria	Bordetella	3.76376953087826e-06	5.19447489267186e-06	0.544015246078136	0.686486769642887	0.209900082978095	0	0	0	0	0.724571705253215
Blood/Urine Markers → Microbiome (Linear)	none	LBX06	HPV 06 result	RSV_genus1158	Proteobacteria; Pseudoalteromonas	Proteobacteria	Pseudoalteromonas	-3.53714422093759e-07	4.89874111459714e-07	0.545272762532218	0.687288240922639	0.210145140706174	0	0	0	0	-0.722051673724439
Blood/Urine Markers → Microbiome (Linear)	none	LBX06	HPV 06 result	RSV_genus477	Firmicutes; unclassified	Firmicutes	NA	-7.39976524590861e-05	0.000102823913087354	0.546471692675458	0.688081290744815	0.210387623490754	0	0	0	0	-0.719654117775322
Blood/Urine Markers → Microbiome (Linear)	none	LBX06	HPV 06 result	RSV_genus94	Actinobacteria; Brachybacterium	Actinobacteria	Brachybacterium	1.14584086456291e-05	1.59261371751549e-05	0.546562899153176	0.688130339030075	0.210402620486474	0	0	0	0	0.719471929671963
Blood/Urine Markers → Microbiome (Linear)	none	LBX06	HPV 06 result	RSV_genus508	Firmicutes; Atopostipes	Firmicutes	Atopostipes	6.95950533591557e-06	9.68652322017562e-06	0.547063236817396	0.688454729933987	0.210501806196468	0	0	0	0	0.718472993635109
Blood/Urine Markers → Microbiome (Linear)	none	LBX06	HPV 06 result	RSV_genus1153	Proteobacteria; unclassified	Proteobacteria	NA	6.82984484223056e-06	9.53759583821642e-06	0.548254966513513	0.689153217198292	0.210715375548741	0	0	0	0	0.716097112740287
Blood/Urine Markers → Microbiome (Linear)	none	LBX06	HPV 06 result	RSV_genus1308	Synergistetes; Candidatus_Tammella	Synergistetes	Candidatus_Tammella	-9.03086947256325e-08	1.27547039006348e-07	0.552313269505208	0.691710897049226	0.211497411323766	0	0	0	0	-0.708042267614991
Blood/Urine Markers → Microbiome (Linear)	none	LBX06	HPV 06 result	RSV_genus972	Proteobacteria; Sphingopyxis	Proteobacteria	Sphingopyxis	7.51382684076953e-06	1.0663147775529e-05	0.554028853464328	0.692706254018951	0.211801751508861	0	0	0	0	0.704653728799771
Blood/Urine Markers → Microbiome (Linear)	none	LBX06	HPV 06 result	RSV_genus863	Proteobacteria; Neorhizobium	Proteobacteria	Neorhizobium	-0.000168325427072733	0.00023931811478586	0.554688044985969	0.693190885296314	0.211949932289366	0	0	0	0	-0.703354308232575
Blood/Urine Markers → Microbiome (Linear)	none	LBX06	HPV 06 result	RSV_genus697	Firmicutes; Allobaculum	Firmicutes	Allobaculum	4.54000468262234e-08	6.45901530424246e-08	0.554921607462982	0.693321813215629	0.211989964788671	0	0	0	0	0.702894244520576
Blood/Urine Markers → Microbiome (Linear)	none	LBX06	HPV 06 result	RSV_genus1113	Proteobacteria; unclassified	Proteobacteria	NA	-6.5725867875866e-07	9.3721217427509e-07	0.555736126315742	0.693841914496701	0.212148990871738	0	0	0	0	-0.701291230309756
Blood/Urine Markers → Microbiome (Linear)	none	LBX06	HPV 06 result	RSV_genus924	Proteobacteria; unclassified	Proteobacteria	NA	1.14774629403616e-07	1.64275312053385e-07	0.557069162968726	0.694679821616225	0.212405189216256	0	0	0	0	0.698672417473889
Blood/Urine Markers → Microbiome (Linear)	none	LBX06	HPV 06 result	RSV_genus413	Chloroflexi; unclassified	Chloroflexi	NA	2.49340065862195e-05	3.5926633009451e-05	0.559441696976549	0.696376871214223	0.21292407882519	0	0	0	0	0.694025698975473
Blood/Urine Markers → Microbiome (Linear)	none	LBX06	HPV 06 result	RSV_genus1182	Proteobacteria; Ewingella	Proteobacteria	Ewingella	-1.68699366118006e-06	2.43267294397963e-06	0.559724374078765	0.696564373208692	0.212981409404507	0	0	0	0	-0.693473269949841
Blood/Urine Markers → Microbiome (Linear)	none	LBX06	HPV 06 result	RSV_genus342	Bacteroidetes; Ferruginibacter	Bacteroidetes	Ferruginibacter	-3.59900297484659e-05	5.20565126559051e-05	0.560804584452144	0.697283424640296	0.213201266453228	0	0	0	0	-0.691364594212466
Blood/Urine Markers → Microbiome (Linear)	none	LBX06	HPV 06 result	RSV_genus1165	Proteobacteria; C1-B045	Proteobacteria	C1-B045	-1.45921406562553e-07	2.11486662813574e-07	0.561515298660631	0.69771944751924	0.213334584737742	0	0	0	0	-0.689979238507266
Blood/Urine Markers → Microbiome (Linear)	none	LBX06	HPV 06 result	RSV_genus258	Bacteroidetes; Paraprevotella	Bacteroidetes	Paraprevotella	-1.6258975235486e-06	2.37165532476968e-06	0.563791106978117	0.699204568497552	0.213788675086406	0	0	0	0	-0.68555388574708
Blood/Urine Markers → Microbiome (Linear)	none	LBX06	HPV 06 result	RSV_genus1056	Proteobacteria; Aquitalea	Proteobacteria	Aquitalea	2.81122772339446e-09	4.11236937842484e-09	0.564797089759365	0.699895749784404	0.214000010564202	0	0	0	0	0.683602921990252
Blood/Urine Markers → Microbiome (Linear)	none	LBX06	HPV 06 result	RSV_genus277	Bacteroidetes; unclassified	Bacteroidetes	NA	1.04990191182431e-05	1.54007464351188e-05	0.565768789131592	0.700585634893155	0.214210949722793	0	0	0	0	0.681721445286697
Blood/Urine Markers → Microbiome (Linear)	none	LBX06	HPV 06 result	RSV_genus29	Actinobacteria; unclassified	Actinobacteria	NA	1.28453113711197e-05	1.89940638023731e-05	0.568587437029674	0.702473126913901	0.214788068975916	0	0	0	0	0.676280310773457
Blood/Urine Markers → Microbiome (Linear)	none	LBX06	HPV 06 result	RSV_genus299	Bacteroidetes; Rhodocytophaga	Bacteroidetes	Rhodocytophaga	7.28032343061274e-06	1.09008728785117e-05	0.572971200031741	0.705510684898808	0.215716832211097	0	0	0	0	0.667866097674072
Blood/Urine Markers → Microbiome (Linear)	none	LBX06	HPV 06 result	RSV_genus356	Bacteroidetes; Terrimonas	Bacteroidetes	Terrimonas	1.86535803578186e-06	2.79431846097987e-06	0.57313446518761	0.705621971655788	0.215750859231802	0	0	0	0	0.667553846073702
Blood/Urine Markers → Microbiome (Linear)	none	LBX06	HPV 06 result	RSV_genus196	Actinobacteria; Cryptobacterium	Actinobacteria	Cryptobacterium	7.22665046122323e-06	1.08601588683488e-05	0.574247264266676	0.706389148298403	0.21598543103721	0	0	0	0	0.665427692985669
Blood/Urine Markers → Microbiome (Linear)	none	LBX06	HPV 06 result	RSV_genus246	Bacteroidetes; Macellibacteroides	Bacteroidetes	Macellibacteroides	3.58916693818807e-07	5.44651415034571e-07	0.577631499730927	0.70866559463417	0.216681476898402	0	0	0	0	0.658984230851627
Blood/Urine Markers → Microbiome (Linear)	none	LBX06	HPV 06 result	RSV_genus650	Firmicutes; Peptostreptococcus	Firmicutes	Peptostreptococcus	-0.000191238912241354	0.000290541184230207	0.578036073241667	0.708925596117361	0.216760974909594	0	0	0	0	-0.658216193163955
Blood/Urine Markers → Microbiome (Linear)	none	LBX06	HPV 06 result	RSV_genus148	Actinobacteria; Catenuloplanes	Actinobacteria	Catenuloplanes	6.14195536218405e-07	9.43941062262616e-07	0.582023745371388	0.71165139330451	0.217594414213983	0	0	0	0	0.650671488690391
Blood/Urine Markers → Microbiome (Linear)	none	LBX06	HPV 06 result	RSV_genus289	Bacteroidetes; Fibrisoma	Bacteroidetes	Fibrisoma	-2.93678126561632e-07	4.52943368825918e-07	0.583241219575597	0.712509337133703	0.217856738979589	0	0	0	0	-0.648377141104592
Blood/Urine Markers → Microbiome (Linear)	none	LBX06	HPV 06 result	RSV_genus250	Bacteroidetes; Paludibacter	Bacteroidetes	Paludibacter	4.64518058805099e-07	7.18624664864545e-07	0.584292857971551	0.713220703886881	0.218074246362285	0	0	0	0	0.646398713426649
Blood/Urine Markers → Microbiome (Linear)	none	LBX06	HPV 06 result	RSV_genus257	Bacteroidetes; unclassified	Bacteroidetes	NA	-0.000111842136384201	0.000173758070268965	0.585748264032798	0.714211366298222	0.218377151139972	0	0	0	0	-0.643665852245465
Blood/Urine Markers → Microbiome (Linear)	none	LBX06	HPV 06 result	RSV_genus1088	Proteobacteria; Bdellovibrio	Proteobacteria	Bdellovibrio	-4.34469210922934e-06	6.76044526627493e-06	0.586282818027922	0.714611524472519	0.218499503438229	0	0	0	0	-0.642663602485359
Blood/Urine Markers → Microbiome (Linear)	none	LBX06	HPV 06 result	RSV_genus828	Proteobacteria; Ochrobactrum	Proteobacteria	Ochrobactrum	2.21660217083405e-07	3.46663041464266e-07	0.588020471309273	0.715787904870376	0.218859193317253	0	0	0	0	0.639411158879634
Blood/Urine Markers → Microbiome (Linear)	none	LBX06	HPV 06 result	RSV_genus172	Actinobacteria; Tessaracoccus	Actinobacteria	Tessaracoccus	8.65993419463431e-07	1.37315535980739e-06	0.592718527582868	0.719132002734562	0.219881684136041	0	0	0	0	0.630659461275311
Blood/Urine Markers → Microbiome (Linear)	none	LBX06	HPV 06 result	RSV_genus1332	Verrucomicrobia; unclassified	Verrucomicrobia	NA	-8.06632038082296e-07	1.28291368890942e-06	0.593747863423149	0.719846651486218	0.220100195022057	0	0	0	0	-0.628750043791332
Blood/Urine Markers → Microbiome (Linear)	none	LBX06	HPV 06 result	RSV_genus826	Proteobacteria; Brucella	Proteobacteria	Brucella	2.09112750594881e-06	3.33070715143867e-06	0.594242835289069	0.720188674511441	0.220204771926594	0	0	0	0	0.627832892797427
Blood/Urine Markers → Microbiome (Linear)	none	LBX06	HPV 06 result	RSV_genus273	Bacteroidetes; unclassified	Bacteroidetes	NA	-6.24300723891032e-07	9.95634934977817e-07	0.594672231713814	0.720443371868003	0.220282648148891	0	0	0	0	-0.627037784592142
Blood/Urine Markers → Microbiome (Linear)	none	LBX06	HPV 06 result	RSV_genus1233	Proteobacteria; Haemophilus	Proteobacteria	Haemophilus	0.00134557152911317	0.00215646476691627	0.596330942881423	0.72156412516754	0.220625329495384	0	0	0	0	0.623971024130079
Blood/Urine Markers → Microbiome (Linear)	none	LBX06	HPV 06 result	RSV_genus1124	Proteobacteria; unclassified	Proteobacteria	NA	9.47137530785602e-07	1.52861906168727e-06	0.598700149064376	0.723228741764958	0.221134302395337	0	0	0	0	0.619603375703141
Blood/Urine Markers → Microbiome (Linear)	none	LBX06	HPV 06 result	RSV_genus179	Actinobacteria; Pseudonocardia	Actinobacteria	Pseudonocardia	-3.91786320496785e-06	6.35690621456695e-06	0.600488682313465	0.724486212531702	0.221518786452356	0	0	0	0	-0.61631603058576
Blood/Urine Markers → Microbiome (Linear)	none	LBX06	HPV 06 result	RSV_genus709	Firmicutes; Erysipelotrichaceae_UCG-006	Firmicutes	Erysipelotrichaceae_UCG-006	-7.38340238891679e-06	1.20002325380542e-05	0.601057874080812	0.724878420346277	0.221638707849919	0	0	0	0	-0.61527160957116
Blood/Urine Markers → Microbiome (Linear)	none	LBX06	HPV 06 result	RSV_genus507	Firmicutes; Alloiococcus	Firmicutes	Alloiococcus	-4.38201268252331e-08	7.16953774043854e-08	0.603281907561375	0.726509818442981	0.222137523866499	0	0	0	0	-0.611198774756053
Blood/Urine Markers → Microbiome (Linear)	none	LBX06	HPV 06 result	RSV_genus1125	Proteobacteria; unclassified	Proteobacteria	NA	-8.2225028933445e-06	1.3460233540532e-05	0.603459712480173	0.726652523903562	0.222181157464905	0	0	0	0	-0.610873716907256
Blood/Urine Markers → Microbiome (Linear)	none	LBX06	HPV 06 result	RSV_genus891	Proteobacteria; unclassified	Proteobacteria	NA	2.43883403870806e-05	3.99699804006541e-05	0.603846746989165	0.726893951745292	0.222254976402506	0	0	0	0	0.610166433473694
Blood/Urine Markers → Microbiome (Linear)	none	LBX06	HPV 06 result	RSV_genus652	Firmicutes; Terrisporobacter	Firmicutes	Terrisporobacter	-1.39396014581803e-06	2.29811870180548e-06	0.605820349040527	0.728253096472265	0.22267054827306	0	0	0	0	-0.606565772569924
Blood/Urine Markers → Microbiome (Linear)	none	LBX06	HPV 06 result	RSV_genus1016	Proteobacteria; unclassified	Proteobacteria	NA	-0.000177881285798596	0.000294594695853839	0.607330692868302	0.729338499844116	0.223002421031416	0	0	0	0	-0.603817001127713
Blood/Urine Markers → Microbiome (Linear)	none	LBX06	HPV 06 result	RSV_genus895	Proteobacteria; Paracocccus	Proteobacteria	Paracocccus	1.38560814543147e-05	2.29809444721452e-05	0.60781441975297	0.729651655719045	0.223098171520776	0	0	0	0	0.602937858846901
Blood/Urine Markers → Microbiome (Linear)	none	LBX06	HPV 06 result	RSV_genus173	Actinobacteria; Actinomycetospora	Actinobacteria	Actinomycetospora	3.00675465667226e-05	4.99360583155832e-05	0.608264199371006	0.729959456988393	0.223192284786805	0	0	0	0	0.602120943881942
Blood/Urine Markers → Microbiome (Linear)	none	LBX06	HPV 06 result	RSV_genus876	Proteobacteria; Aquabacter	Proteobacteria	Aquabacter	-1.48527464529657e-07	2.48312445615537e-07	0.610455925594696	0.731479793034166	0.223657142488765	0	0	0	0	-0.598147483753685
Blood/Urine Markers → Microbiome (Linear)	none	LBX06	HPV 06 result	RSV_genus1094	Proteobacteria; unclassified	Proteobacteria	NA	2.69780446365849e-06	4.51136887899558e-06	0.610536684820129	0.731532918889181	0.22367338624155	0	0	0	0	0.598001302048068
Blood/Urine Markers → Microbiome (Linear)	none	LBX06	HPV 06 result	RSV_genus735	Firmicutes; Selenomonas	Firmicutes	Selenomonas	-4.77974164074668e-05	8.00474612562242e-05	0.611027374075429	0.731921013617946	0.223792050022665	0	0	0	0	-0.597113458157928
Blood/Urine Markers → Microbiome (Linear)	none	LBX06	HPV 06 result	RSV_genus1305	Spirochaetae; Spirochaeta_2	Spirochaetae	Spirochaeta_2	-2.29622304166645e-06	3.93819256596996e-06	0.618835505656526	0.737533752760102	0.225508200229443	0	0	0	0	-0.583065201409443
Blood/Urine Markers → Microbiome (Linear)	none	LBX06	HPV 06 result	RSV_genus318	Bacteroidetes; Bergeyella	Bacteroidetes	Bergeyella	0.000676195965481236	0.00117880652170001	0.624127314598594	0.741270634732985	0.226650788653391	0	0	0	0	0.573627608121871
Blood/Urine Markers → Microbiome (Linear)	none	LBX06	HPV 06 result	RSV_genus1052	Proteobacteria; unclassified	Proteobacteria	NA	-1.09126256102332e-06	1.90581337162785e-06	0.624707574207244	0.741691719192567	0.226779539369232	0	0	0	0	-0.572596759614097
Blood/Urine Markers → Microbiome (Linear)	none	LBX06	HPV 06 result	RSV_genus1050	Proteobacteria; Methylobacillus	Proteobacteria	Methylobacillus	-4.16153970316569e-06	7.30960075892142e-06	0.626552058766757	0.742931045171051	0.227158475478745	0	0	0	0	-0.569325171157467
Blood/Urine Markers → Microbiome (Linear)	none	LBX06	HPV 06 result	RSV_genus153	Actinobacteria; Plantactinospora	Actinobacteria	Plantactinospora	1.13020445507971e-05	1.99682067043029e-05	0.628430181286073	0.744313840792165	0.227581278842843	0	0	0	0	0.56600198095714
Blood/Urine Markers → Microbiome (Linear)	none	LBX06	HPV 06 result	RSV_genus542	Firmicutes; Clostridium_sensu_stricto_18	Firmicutes	Clostridium_sensu_stricto_18	-4.17780443472993e-08	7.42522922884275e-08	0.630329267963854	0.745574040119781	0.22796659718419	0	0	0	0	-0.562649893487673
Blood/Urine Markers → Microbiome (Linear)	none	LBX06	HPV 06 result	RSV_genus909	Proteobacteria; Craurococcus	Proteobacteria	Craurococcus	-3.75194890646594e-08	6.6860429799632e-08	0.631174074606732	0.746186755945878	0.228153941075474	0	0	0	0	-0.56116135025004
Blood/Urine Markers → Microbiome (Linear)	none	LBX06	HPV 06 result	RSV_genus657	Firmicutes; Ethanoligenens	Firmicutes	Ethanoligenens	-2.1574630191519e-07	3.86343973473324e-07	0.632726253520403	0.747244205800074	0.22847726677082	0	0	0	0	-0.558430612947264
Blood/Urine Markers → Microbiome (Linear)	none	LBX06	HPV 06 result	RSV_genus966	Proteobacteria; Novosphingobium	Proteobacteria	Novosphingobium	7.13078111536219e-06	1.28422396558642e-05	0.634532358133645	0.748506442531708	0.228863208068488	0	0	0	0	0.55525993179126
Blood/Urine Markers → Microbiome (Linear)	none	LBX06	HPV 06 result	RSV_genus1004	Proteobacteria; Brachymonas	Proteobacteria	Brachymonas	4.54657812693765e-07	8.21592145080466e-07	0.635601591156471	0.749276928239942	0.229098791653261	0	0	0	0	0.553386270080803
Blood/Urine Markers → Microbiome (Linear)	none	LBX06	HPV 06 result	RSV_genus443	Cyanobacteria; unclassified	Cyanobacteria	NA	-3.98424836453655e-07	7.25510150655833e-07	0.638015764446478	0.751083099683266	0.229651046339864	0	0	0	0	-0.549165075214309
Blood/Urine Markers → Microbiome (Linear)	none	LBX06	HPV 06 result	RSV_genus676	Firmicutes; Ruminococcaceae_UCG-005	Firmicutes	Ruminococcaceae_UCG-005	-2.83264335811428e-06	5.16616644116655e-06	0.638507613264593	0.751410498489677	0.229751151745637	0	0	0	0	-0.548306639047163
Blood/Urine Markers → Microbiome (Linear)	none	LBX06	HPV 06 result	RSV_genus674	Firmicutes; Ruminococcaceae_UCG-003	Firmicutes	Ruminococcaceae_UCG-003	2.84638979696402e-06	5.23405275968741e-06	0.641082390048073	0.753173413685381	0.230290180409007	0	0	0	0	0.543821380419943
Blood/Urine Markers → Microbiome (Linear)	none	LBX06	HPV 06 result	RSV_genus304	Bacteroidetes; Candidatus_Amoebophilus	Bacteroidetes	Candidatus_Amoebophilus	-3.20969521675437e-07	5.90657758505714e-07	0.641318772014366	0.753320363794207	0.230335111850369	0	0	0	0	-0.543410320195315
Blood/Urine Markers → Microbiome (Linear)	none	LBX06	HPV 06 result	RSV_genus897	Proteobacteria; Rhodobacter	Proteobacteria	Rhodobacter	-4.45458482832318e-07	8.30602508340795e-07	0.645414074836112	0.756246671045577	0.231229859079368	0	0	0	0	-0.536307654213761
Blood/Urine Markers → Microbiome (Linear)	none	LBX06	HPV 06 result	RSV_genus389	Chlorobi; unclassified	Chlorobi	NA	3.12766189710898e-07	5.8365417352535e-07	0.645663696492647	0.756450081994877	0.231292053978125	0	0	0	0	0.535875872902181
Blood/Urine Markers → Microbiome (Linear)	none	LBX06	HPV 06 result	RSV_genus1178	Proteobacteria; Citrobacter	Proteobacteria	Citrobacter	2.73668043109442e-07	5.13441132740046e-07	0.6473238070067	0.757570288136613	0.231634568025738	0	0	0	0	0.533007633511901
Blood/Urine Markers → Microbiome (Linear)	none	LBX06	HPV 06 result	RSV_genus1072	Proteobacteria; Azonexus	Proteobacteria	Azonexus	9.09386057875357e-08	1.72167022287734e-07	0.650113953310787	0.759540487978637	0.232236976008837	0	0	0	0	0.528199910639999
Blood/Urine Markers → Microbiome (Linear)	none	LBX06	HPV 06 result	RSV_genus1316	Tenericutes; Entomoplasma	Tenericutes	Entomoplasma	5.92904249947585e-08	1.1313830715816e-07	0.652528333451773	0.761324439326222	0.232782436682582	0	0	0	0	0.524052608564083
Blood/Urine Markers → Microbiome (Linear)	none	LBX06	HPV 06 result	RSV_genus142	Actinobacteria; Promicromonospora	Actinobacteria	Promicromonospora	1.48204010290554e-07	2.84447337229653e-07	0.654295590171373	0.762610072379385	0.233175531635714	0	0	0	0	0.521024424886421
Blood/Urine Markers → Microbiome (Linear)	none	LBX06	HPV 06 result	RSV_genus256	Bacteroidetes; Alloprevotella	Bacteroidetes	Alloprevotella	-0.000612564402309533	0.00118125473934432	0.655730144034089	0.763593804904658	0.233476317532565	0	0	0	0	-0.518570958411178
Blood/Urine Markers → Microbiome (Linear)	none	LBX06	HPV 06 result	RSV_genus738	Firmicutes; Sporomusa	Firmicutes	Sporomusa	-2.22773302292662e-07	4.29766664466374e-07	0.655854348723534	0.763674157869708	0.233500886242083	0	0	0	0	-0.518358729775545
Blood/Urine Markers → Microbiome (Linear)	none	LBX06	HPV 06 result	RSV_genus355	Bacteroidetes; Taibaiella	Bacteroidetes	Taibaiella	1.40322236904401e-05	2.74038771844322e-05	0.659553241900867	0.766347064966844	0.234318153881157	0	0	0	0	0.5120524951999
Blood/Urine Markers → Microbiome (Linear)	none	LBX06	HPV 06 result	RSV_genus745	Fusobacteria; unclassified	Fusobacteria	NA	-1.00219196183753e-07	1.96339613435204e-07	0.660502782380512	0.767065726782011	0.234537891800819	0	0	0	0	-0.510437982586876
Blood/Urine Markers → Microbiome (Linear)	none	LBX06	HPV 06 result	RSV_genus120	Actinobacteria; Leucobacter	Actinobacteria	Leucobacter	-1.18971163900657e-06	2.35915807136852e-06	0.664125125087256	0.769683668744426	0.235338353309245	0	0	0	0	-0.504295008225722
Blood/Urine Markers → Microbiome (Linear)	none	LBX06	HPV 06 result	RSV_genus379	Candidate_division_SR1; unclassified	Candidate_division_SR1	NA	7.27334561493525e-05	0.000144532072748339	0.664752277633995	0.770130737474252	0.235475048971327	0	0	0	0	0.503234021115831
Blood/Urine Markers → Microbiome (Linear)	none	LBX06	HPV 06 result	RSV_genus852	Proteobacteria; unclassified	Proteobacteria	NA	-1.16765230511229e-05	2.3259560859698e-05	0.665476585506767	0.770682404400445	0.235643726560911	0	0	0	0	-0.502009608932681
Blood/Urine Markers → Microbiome (Linear)	none	LBX06	HPV 06 result	RSV_genus747	Fusobacteria; unclassified	Fusobacteria	NA	-0.000154376719799919	0.000308933629088175	0.666839502067431	0.771615693627606	0.235929088923139	0	0	0	0	-0.499708368608382
Blood/Urine Markers → Microbiome (Linear)	none	LBX06	HPV 06 result	RSV_genus1053	Proteobacteria; unclassified	Proteobacteria	NA	5.60566768941401e-06	1.12616357121915e-05	0.667991064843483	0.772452338633177	0.2361849013639	0	0	0	0	0.497766739457349
Blood/Urine Markers → Microbiome (Linear)	none	LBX06	HPV 06 result	RSV_genus1173	Proteobacteria; Buchnera	Proteobacteria	Buchnera	-1.0608658252954e-07	2.1366312075187e-07	0.668735254392654	0.772995865817052	0.236351090147197	0	0	0	0	-0.496513306349862
Blood/Urine Markers → Microbiome (Linear)	none	LBX06	HPV 06 result	RSV_genus446	Deinococcus-Thermus; Deinococcus	Deinococcus-Thermus	Deinococcus	2.22089811581358e-07	4.47407910301557e-07	0.668807171062527	0.773065572182644	0.236372403554197	0	0	0	0	0.496392232832155
Blood/Urine Markers → Microbiome (Linear)	none	LBX06	HPV 06 result	RSV_genus47	Actinobacteria; Metascardovia	Actinobacteria	Metascardovia	-2.06601932136628e-05	4.18114921897091e-05	0.670153678723328	0.774058191371247	0.236675906635782	0	0	0	0	-0.494127143798703
Blood/Urine Markers → Microbiome (Linear)	none	LBX06	HPV 06 result	RSV_genus1162	Proteobacteria; unclassified	Proteobacteria	NA	2.67576139115978e-06	5.47957225325424e-06	0.673617543763535	0.776577014597395	0.237446061615535	0	0	0	0	0.48831574208565
Blood/Urine Markers → Microbiome (Linear)	none	LBX06	HPV 06 result	RSV_genus918	Proteobacteria; unclassified	Proteobacteria	NA	-8.72694516098575e-08	1.79177056688105e-07	0.674369514292973	0.777140751092319	0.23761842959449	0	0	0	0	-0.487057066473462
Blood/Urine Markers → Microbiome (Linear)	none	LBX06	HPV 06 result	RSV_genus817	Proteobacteria; Afipia	Proteobacteria	Afipia	2.03769469611822e-07	4.24515766146038e-07	0.678594359670564	0.780123017065929	0.238530286753294	0	0	0	0	0.48000448007324
Blood/Urine Markers → Microbiome (Linear)	none	LBX06	HPV 06 result	RSV_genus636	Firmicutes; [Eubacterium]_hallii_group	Firmicutes	[Eubacterium]_hallii_group	-8.58548843408478e-07	1.79111002045029e-06	0.678994026847665	0.780454771177163	0.238631723836361	0	0	0	0	-0.479338976168888
Blood/Urine Markers → Microbiome (Linear)	none	LBX06	HPV 06 result	RSV_genus1318	Tenericutes; Spiroplasma	Tenericutes	Spiroplasma	1.12408705543129e-06	2.3580428249743e-06	0.680578495477843	0.781572841088013	0.238973584710366	0	0	0	0	0.476703409932148
Blood/Urine Markers → Microbiome (Linear)	none	LBX06	HPV 06 result	RSV_genus347	Bacteroidetes; Hydrotalea	Bacteroidetes	Hydrotalea	3.64054278523719e-08	7.64176490642565e-08	0.680760602787325	0.781701422963792	0.23901289988378	0	0	0	0	0.476400783041102
Blood/Urine Markers → Microbiome (Linear)	none	LBX06	HPV 06 result	RSV_genus1169	Proteobacteria; unclassified	Proteobacteria	NA	2.08171705777632e-06	4.37308845039734e-06	0.680984354893827	0.781880458319603	0.23906764170504	0	0	0	0	0.476029031058627
Blood/Urine Markers → Microbiome (Linear)	none	LBX06	HPV 06 result	RSV_genus1058	Proteobacteria; Conchiformibius	Proteobacteria	Conchiformibius	1.06339964307702e-06	2.23446883394678e-06	0.681057738805526	0.781921369178072	0.239080150602468	0	0	0	0	0.475907126974208
Blood/Urine Markers → Microbiome (Linear)	none	LBX06	HPV 06 result	RSV_genus373	Bacteroidetes; Sphingobacterium	Bacteroidetes	Sphingobacterium	8.99352179425614e-06	1.89275086955041e-05	0.681509950647165	0.78212833095115	0.239143431200527	0	0	0	0	0.475156130631835
Blood/Urine Markers → Microbiome (Linear)	none	LBX06	HPV 06 result	RSV_genus1322	Tenericutes; Mycoplasma	Tenericutes	Mycoplasma	-4.3808971771159e-05	9.25371575640215e-05	0.682555993183122	0.782914115377551	0.239383692518877	0	0	0	0	-0.473420331079977
Blood/Urine Markers → Microbiome (Linear)	none	LBX06	HPV 06 result	RSV_genus604	Firmicutes; Lachnoanaerobaculum	Firmicutes	Lachnoanaerobaculum	-9.72894194127204e-05	0.000208120672033088	0.686152809297503	0.785528701416547	0.240183127920705	0	0	0	0	-0.467466390831434
Blood/Urine Markers → Microbiome (Linear)	none	LBX06	HPV 06 result	RSV_genus170	Actinobacteria; Propionibacterium	Actinobacteria	Propionibacterium	1.08653484822251e-06	2.32515925259202e-06	0.68625666469484	0.785595720156132	0.240203619559614	0	0	0	0	0.467294808736768
Blood/Urine Markers → Microbiome (Linear)	none	LBX06	HPV 06 result	RSV_genus1107	Proteobacteria; unclassified	Proteobacteria	NA	6.44460567321931e-08	1.38341073884518e-07	0.687132207012797	0.786240349515006	0.240400721327487	0	0	0	0	0.465849041955468
Blood/Urine Markers → Microbiome (Linear)	none	LBX06	HPV 06 result	RSV_genus591	Firmicutes; Butyrivibrio_2	Firmicutes	Butyrivibrio_2	2.20979774146344e-05	4.74708884986674e-05	0.687340143797474	0.786384083408832	0.240444669379474	0	0	0	0	0.465505873462947
Blood/Urine Markers → Microbiome (Linear)	none	LBX06	HPV 06 result	RSV_genus816	Proteobacteria; unclassified	Proteobacteria	NA	-7.28196215234441e-08	1.59329841529142e-07	0.69248595150711	0.790006371405848	0.241552219568009	0	0	0	0	-0.457036929332069
Blood/Urine Markers → Microbiome (Linear)	none	LBX06	HPV 06 result	RSV_genus475	Firmicutes; Gemella	Firmicutes	Gemella	0.000555977702741513	0.00121811577888126	0.692859215242897	0.790303147607003	0.241642961810981	0	0	0	0	0.456424350115661
Blood/Urine Markers → Microbiome (Linear)	none	LBX06	HPV 06 result	RSV_genus602	Firmicutes; Incertae_Sedis	Firmicutes	Incertae_Sedis	3.69180021468933e-06	8.09870165490317e-06	0.693208781725354	0.79055697552607	0.241720572194211	0	0	0	0	0.455850872399308
Blood/Urine Markers → Microbiome (Linear)	none	LBX06	HPV 06 result	RSV_genus1077	Proteobacteria; Methyloversatilis	Proteobacteria	Methyloversatilis	3.24233105077793e-07	7.19214799200303e-07	0.696283507137724	0.792727375377374	0.24238419329957	0	0	0	0	0.450815396788704
Blood/Urine Markers → Microbiome (Linear)	none	LBX06	HPV 06 result	RSV_genus1090	Proteobacteria; Desulfobulbus	Proteobacteria	Desulfobulbus	-9.74363371834308e-06	2.16279417311338e-05	0.696469453374159	0.792852296901527	0.242422389284467	0	0	0	0	-0.450511372717311
Blood/Urine Markers → Microbiome (Linear)	none	LBX06	HPV 06 result	RSV_genus654	Firmicutes; Anaerofilum	Firmicutes	Anaerofilum	-1.45565431809236e-06	3.26521676126198e-06	0.699351547750633	0.794928794420403	0.243057298827942	0	0	0	0	-0.445806335236918
Blood/Urine Markers → Microbiome (Linear)	none	LBX06	HPV 06 result	RSV_genus568	Firmicutes; Parvimonas	Firmicutes	Parvimonas	0.000122814169907151	0.000277492514209804	0.701329237094011	0.796361451127032	0.243495347709433	0	0	0	0	0.442585524358668
Blood/Urine Markers → Microbiome (Linear)	none	LBX06	HPV 06 result	RSV_genus285	Bacteroidetes; Chryseolinea	Bacteroidetes	Chryseolinea	6.16232439180455e-06	1.40128435977823e-05	0.70306578740541	0.797494628014457	0.243841827690137	0	0	0	0	0.439762589855767
Blood/Urine Markers → Microbiome (Linear)	none	LBX06	HPV 06 result	RSV_genus1307	Spirochaetae; Treponema_2	Spirochaetae	Treponema_2	-0.000192858700176687	0.00044411682917411	0.706464053596427	0.800011840461539	0.244611490158346	0	0	0	0	-0.4342521775978
Blood/Urine Markers → Microbiome (Linear)	none	LBX06	HPV 06 result	RSV_genus1210	Proteobacteria; unclassified	Proteobacteria	NA	2.99259262622545e-05	6.89212622246548e-05	0.706493468785105	0.800026112236114	0.244615853893818	0	0	0	0	0.434204558887913
Blood/Urine Markers → Microbiome (Linear)	none	LBX06	HPV 06 result	RSV_genus130	Actinobacteria; Citricoccus	Actinobacteria	Citricoccus	-1.95813228820073e-06	4.53547114092474e-06	0.708018661168243	0.801186938942364	0.244970788078626	0	0	0	0	-0.431737349298067
Blood/Urine Markers → Microbiome (Linear)	none	LBX06	HPV 06 result	RSV_genus298	Bacteroidetes; Pseudarcicella	Bacteroidetes	Pseudarcicella	-6.95051345099433e-08	1.61322871187343e-07	0.708570916768205	0.801569128635387	0.245087646336973	0	0	0	0	-0.430844888876466
Blood/Urine Markers → Microbiome (Linear)	none	LBX06	HPV 06 result	RSV_genus556	Firmicutes; Acetobacterium	Firmicutes	Acetobacterium	5.15559057254273e-08	1.1974401184743e-07	0.708752830704402	0.801690179466084	0.245124658819269	0	0	0	0	0.430551014034141
Blood/Urine Markers → Microbiome (Linear)	none	LBX06	HPV 06 result	RSV_genus1039	Proteobacteria; Janthinobacterium	Proteobacteria	Janthinobacterium	-1.27315371868625e-06	2.95743223518013e-06	0.708788778962337	0.801717279946766	0.245132945057833	0	0	0	0	-0.430492947071263
Blood/Urine Markers → Microbiome (Linear)	none	LBX06	HPV 06 result	RSV_genus71	Actinobacteria; Geodermatophilus	Actinobacteria	Geodermatophilus	5.31886165338222e-07	1.25511558914641e-06	0.712956266519042	0.804816560120225	0.246080580459342	0	0	0	0	0.423774646684097
Blood/Urine Markers → Microbiome (Linear)	none	LBX06	HPV 06 result	RSV_genus1008	Proteobacteria; Delftia	Proteobacteria	Delftia	1.85199895087207e-06	4.3865515363141e-06	0.71393586277348	0.805538116357184	0.24630120337694	0	0	0	0	0.422199291525537
Blood/Urine Markers → Microbiome (Linear)	none	LBX06	HPV 06 result	RSV_genus313	Bacteroidetes; Crocinitomix	Bacteroidetes	Crocinitomix	1.13189631064018e-07	2.68560709168979e-07	0.714391167799949	0.805865356198368	0.246401260177531	0	0	0	0	0.421467575857489
Blood/Urine Markers → Microbiome (Linear)	none	LBX06	HPV 06 result	RSV_genus46	Actinobacteria; Gardnerella	Actinobacteria	Gardnerella	-3.28938587382441e-05	7.80911661398741e-05	0.714542890728242	0.805949103459758	0.246426866726546	0	0	0	0	-0.421223812682292
Blood/Urine Markers → Microbiome (Linear)	none	LBX06	HPV 06 result	RSV_genus578	Firmicutes; Family_XIII_UCG-001	Firmicutes	Family_XIII_UCG-001	-5.59000053126522e-06	1.32887594525878e-05	0.714896197826084	0.806208078907793	0.246506051017396	0	0	0	0	-0.420656311163542
Blood/Urine Markers → Microbiome (Linear)	none	LBX06	HPV 06 result	RSV_genus528	Firmicutes; Lactococcus	Firmicutes	Lactococcus	-0.000107621583989596	0.000256039733048976	0.71509842043431	0.806358074792864	0.246551913734807	0	0	0	0	-0.42033157396321
Blood/Urine Markers → Microbiome (Linear)	none	LBX06	HPV 06 result	RSV_genus804	Proteobacteria; unclassified	Proteobacteria	NA	-9.70447265716811e-06	2.35514526764788e-05	0.720265822554991	0.809832135642681	0.247614142014934	0	0	0	0	-0.412054100886105
Blood/Urine Markers → Microbiome (Linear)	none	LBX06	HPV 06 result	RSV_genus429	Cyanobacteria; Chroococcidiopsis	Cyanobacteria	Chroococcidiopsis	1.11433411670328e-09	2.70925659234493e-09	0.72073390529394	0.810152146502154	0.247711988483253	0	0	0	0	0.411306230591765
Blood/Urine Markers → Microbiome (Linear)	none	LBX06	HPV 06 result	RSV_genus689	Firmicutes; Pelospora	Firmicutes	Pelospora	4.22220040400897e-07	1.0359662760987e-06	0.723080633785887	0.81183278580046	0.248225860481622	0	0	0	0	0.407561568500973
Blood/Urine Markers → Microbiome (Linear)	none	LBX06	HPV 06 result	RSV_genus160	Actinobacteria; Aeromicrobium	Actinobacteria	Aeromicrobium	-6.67893779175265e-07	1.65892234927727e-06	0.726193209736722	0.814034814794082	0.248899152508389	0	0	0	0	-0.402607017420822
Blood/Urine Markers → Microbiome (Linear)	none	LBX06	HPV 06 result	RSV_genus434	Cyanobacteria; unclassified	Cyanobacteria	NA	-9.40674403709284e-08	2.33757024580324e-07	0.726313725209552	0.814101671426557	0.248919594581455	0	0	0	0	-0.402415459128181
Blood/Urine Markers → Microbiome (Linear)	none	LBX06	HPV 06 result	RSV_genus474	Firmicutes; Thermicanus	Firmicutes	Thermicanus	1.79978771700967e-05	4.4948195257397e-05	0.727573810653786	0.815012490465331	0.249198086462539	0	0	0	0	0.400413788963747
Blood/Urine Markers → Microbiome (Linear)	none	LBX06	HPV 06 result	RSV_genus663	Firmicutes; unclassified	Firmicutes	NA	-8.52910150672256e-06	2.13617234195451e-05	0.728294292747568	0.815544368220519	0.249360713318416	0	0	0	0	-0.399270290098354
Blood/Urine Markers → Microbiome (Linear)	none	LBX06	HPV 06 result	RSV_genus649	Firmicutes; Peptoclostridium	Firmicutes	Peptoclostridium	-9.57226503304015e-06	2.41738734812615e-05	0.730372699308521	0.817131603979011	0.249846026265651	0	0	0	0	-0.39597564041444
Blood/Urine Markers → Microbiome (Linear)	none	LBX06	HPV 06 result	RSV_genus949	Proteobacteria; Candidatus_Odyssella	Proteobacteria	Candidatus_Odyssella	9.46413354654604e-08	2.39397323981098e-07	0.7307794073838	0.817425539040166	0.249935899802119	0	0	0	0	0.395331634838713
Blood/Urine Markers → Microbiome (Linear)	none	LBX06	HPV 06 result	RSV_genus1198	Proteobacteria; Yersinia	Proteobacteria	Yersinia	2.2090547134309e-05	5.58975319251625e-05	0.730864335996187	0.817481620308292	0.249953047201536	0	0	0	0	0.395197182657091
Blood/Urine Markers → Microbiome (Linear)	none	LBX06	HPV 06 result	RSV_genus569	Firmicutes; Peptoniphilus	Firmicutes	Peptoniphilus	-6.63185849316316e-06	1.67955005503117e-05	0.731077833321327	0.817625576134157	0.249997063111427	0	0	0	0	-0.394859234668067
Blood/Urine Markers → Microbiome (Linear)	none	LBX06	HPV 06 result	RSV_genus705	Firmicutes; Erysipelothrix	Firmicutes	Erysipelothrix	-8.89912035428589e-07	2.30225131415047e-06	0.73634597594104	0.821360276267534	0.251138984416483	0	0	0	0	-0.386539918539243
Blood/Urine Markers → Microbiome (Linear)	none	LBX06	HPV 06 result	RSV_genus411	Chloroflexi; unclassified	Chloroflexi	NA	1.12473075620053e-10	2.93364333857508e-10	0.738346572485688	0.82287163457318	0.251601097086083	0	0	0	0	0.383390421531893
Blood/Urine Markers → Microbiome (Linear)	none	LBX06	HPV 06 result	RSV_genus755	Gemmatimonadetes; unclassified	Gemmatimonadetes	NA	6.24791061993069e-06	1.65485710055091e-05	0.742065493331401	0.8254754020922	0.252397224619003	0	0	0	0	0.377549857196173
Blood/Urine Markers → Microbiome (Linear)	none	LBX06	HPV 06 result	RSV_genus1201	Proteobacteria; Coxiella	Proteobacteria	Coxiella	-6.85613296107181e-07	1.82710564418487e-06	0.743535896322268	0.826490403326835	0.25270757123134	0	0	0	0	-0.375245568470155
Blood/Urine Markers → Microbiome (Linear)	none	LBX06	HPV 06 result	RSV_genus1145	Proteobacteria; Tolumonas	Proteobacteria	Tolumonas	-2.04164841234455e-07	5.47481428226916e-07	0.745023942870185	0.827505806927646	0.253018040871093	0	0	0	0	-0.372916469323292
Blood/Urine Markers → Microbiome (Linear)	none	LBX06	HPV 06 result	RSV_genus145	Actinobacteria; Actinoplanes	Actinobacteria	Actinoplanes	-4.34153692750048e-06	1.18799843793114e-05	0.749806592841173	0.830781523272419	0.254019623367633	0	0	0	0	-0.365449716841473
Blood/Urine Markers → Microbiome (Linear)	none	LBX06	HPV 06 result	RSV_genus1082	Proteobacteria; Zoogloea	Proteobacteria	Zoogloea	4.27662514260225e-06	1.17451263897217e-05	0.750660809250163	0.831380253735702	0.254202691096659	0	0	0	0	0.364119124877598
Blood/Urine Markers → Microbiome (Linear)	none	LBX06	HPV 06 result	RSV_genus233	Bacteroidetes; Phocaeicola	Bacteroidetes	Phocaeicola	-5.94964327260496e-06	1.64182696221991e-05	0.75177853741642	0.832154637929294	0.25443946668168	0	0	0	0	-0.362379435197023
Blood/Urine Markers → Microbiome (Linear)	none	LBX06	HPV 06 result	RSV_genus923	Proteobacteria; unclassified	Proteobacteria	NA	6.21120895637146e-08	1.71629914599303e-07	0.752089651796153	0.832400824301446	0.254514740586769	0	0	0	0	0.361895475556956
Blood/Urine Markers → Microbiome (Linear)	none	LBX06	HPV 06 result	RSV_genus274	Bacteroidetes; Rikenellaceae_RC9_gut_group	Bacteroidetes	Rikenellaceae_RC9_gut_group	3.29268588894898e-06	9.16116131861022e-06	0.753683529195009	0.833526334388519	0.254858876367845	0	0	0	0	0.359417957443903
Blood/Urine Markers → Microbiome (Linear)	none	LBX06	HPV 06 result	RSV_genus685	Firmicutes; Ruminococcus_2	Firmicutes	Ruminococcus_2	1.42010459757395e-05	4.04867624043349e-05	0.759270609555894	0.837547037683854	0.256088245953161	0	0	0	0	0.350757757163091
Blood/Urine Markers → Microbiome (Linear)	none	LBX06	HPV 06 result	RSV_genus1326	Tenericutes; unclassified	Tenericutes	NA	-2.10392664501791e-06	6.07841707919066e-06	0.762265619497313	0.83969643759676	0.256745446120772	0	0	0	0	-0.346130681328312
Blood/Urine Markers → Microbiome (Linear)	none	LBX06	HPV 06 result	RSV_genus742	Fusobacteria; Fusobacterium	Fusobacteria	Fusobacterium	-0.000408960328452072	0.00120722689730868	0.767050438861995	0.843099418198844	0.257785940915919	0	0	0	0	-0.338760119877866
Blood/Urine Markers → Microbiome (Linear)	none	LBX06	HPV 06 result	RSV_genus974	Proteobacteria; Zymomonas	Proteobacteria	Zymomonas	-3.23591119359537e-08	9.60396969121834e-08	0.768238060963957	0.843954974236839	0.258047535590877	0	0	0	0	-0.336934756942665
Blood/Urine Markers → Microbiome (Linear)	none	LBX06	HPV 06 result	RSV_genus52	Actinobacteria; Corynebacterium	Actinobacteria	Corynebacterium	0.000111876518809309	0.000332476037721725	0.768524342678487	0.84415728635278	0.258109394510526	0	0	0	0	0.336494983445837
Blood/Urine Markers → Microbiome (Linear)	none	LBX06	HPV 06 result	RSV_genus665	Firmicutes; Oscillospira	Firmicutes	Oscillospira	3.98677165574057e-07	1.20517365052696e-06	0.7722339492266	0.846731804051063	0.258896578623017	0	0	0	0	0.3308047478467
Blood/Urine Markers → Microbiome (Linear)	none	LBX06	HPV 06 result	RSV_genus354	Bacteroidetes; Segetibacter	Bacteroidetes	Segetibacter	-3.54365089912566e-06	1.08551038660451e-05	0.775079506735418	0.848680208350946	0.259492322404697	0	0	0	0	-0.326450206543877
Blood/Urine Markers → Microbiome (Linear)	none	LBX06	HPV 06 result	RSV_genus844	Proteobacteria; unclassified	Proteobacteria	NA	8.79298054247599e-08	2.70572726489289e-07	0.776043769874428	0.849368802326546	0.259702866786625	0	0	0	0	0.324976602651933
Blood/Urine Markers → Microbiome (Linear)	none	LBX06	HPV 06 result	RSV_genus577	Firmicutes; Family_XIII_AD3011_group	Firmicutes	Family_XIII_AD3011_group	-2.35850586688727e-06	7.32968294370219e-06	0.77814128249358	0.850884676669273	0.260166360278988	0	0	0	0	-0.321774609488907
Blood/Urine Markers → Microbiome (Linear)	none	LBX06	HPV 06 result	RSV_genus1317	Tenericutes; Mesoplasma	Tenericutes	Mesoplasma	3.44819185771193e-08	1.08537765267032e-07	0.780818075652528	0.85274622105431	0.260735545787239	0	0	0	0	0.317695121990807
Blood/Urine Markers → Microbiome (Linear)	none	LBX06	HPV 06 result	RSV_genus726	Firmicutes; Anaeroglobus	Firmicutes	Anaeroglobus	4.1425491592093e-05	0.00013214513407321	0.783585912670005	0.854652351820486	0.261318364020132	0	0	0	0	0.313484805041272
Blood/Urine Markers → Microbiome (Linear)	none	LBX06	HPV 06 result	RSV_genus766	unclassified	NA	NA	0.000319846914437953	0.00102468355348284	0.784469676377602	0.855289228611459	0.261513095364104	0	0	0	0	0.312142137297716
Blood/Urine Markers → Microbiome (Linear)	none	LBX06	HPV 06 result	RSV_genus703	Firmicutes; Eggerthia	Firmicutes	Eggerthia	-7.31618059057455e-06	2.36613447620557e-05	0.786405499574598	0.856673678548703	0.261936404551633	0	0	0	0	-0.30920392159228
Blood/Urine Markers → Microbiome (Linear)	none	LBX06	HPV 06 result	RSV_genus193	Actinobacteria; Atopobium	Actinobacteria	Atopobium	-0.000102269208949682	0.000333289203426089	0.787959337821813	0.857763488394174	0.262269624632646	0	0	0	0	-0.30684825040353
Blood/Urine Markers → Microbiome (Linear)	none	LBX06	HPV 06 result	RSV_genus253	Bacteroidetes; Porphyromonas	Bacteroidetes	Porphyromonas	-0.000367131249344883	0.00120313818756893	0.789084025988373	0.858576125559491	0.262518096440078	0	0	0	0	-0.305144706683039
Blood/Urine Markers → Microbiome (Linear)	none	LBX06	HPV 06 result	RSV_genus1188	Proteobacteria; Pantoea	Proteobacteria	Pantoea	-5.93997544866749e-06	1.94689006565404e-05	0.789113082738465	0.85858968018382	0.262522240899807	0	0	0	0	-0.305100711820213
Blood/Urine Markers → Microbiome (Linear)	none	LBX06	HPV 06 result	RSV_genus123	Actinobacteria; Microbacterium	Actinobacteria	Microbacterium	2.51882707058306e-07	8.34337554774652e-07	0.791231526393123	0.860093387135496	0.262982014092662	0	0	0	0	0.301895444615744
Blood/Urine Markers → Microbiome (Linear)	none	LBX06	HPV 06 result	RSV_genus1156	Proteobacteria; Paramoritella	Proteobacteria	Paramoritella	-1.24581945068971e-07	4.16020800744608e-07	0.792842576661816	0.861231816203714	0.26333009997931	0	0	0	0	-0.299460855913912
Blood/Urine Markers → Microbiome (Linear)	none	LBX06	HPV 06 result	RSV_genus733	Firmicutes; unclassified	Firmicutes	NA	-2.59300510113923e-05	8.71944778512104e-05	0.794219692918433	0.862258297930534	0.26364395686507	0	0	0	0	-0.297381802728833
Blood/Urine Markers → Microbiome (Linear)	none	LBX06	HPV 06 result	RSV_genus613	Firmicutes; Lachnospiraceae_ND3007_group	Firmicutes	Lachnospiraceae_ND3007_group	1.0484193071197e-06	3.53703230011435e-06	0.794862394856013	0.862677933297322	0.263772264506534	0	0	0	0	0.296412138245333
Blood/Urine Markers → Microbiome (Linear)	none	LBX06	HPV 06 result	RSV_genus695	Firmicutes; Caldanaerobius	Firmicutes	Caldanaerobius	1.22757228311817e-07	4.24568924784601e-07	0.799694964583995	0.86611941039302	0.264824529983304	0	0	0	0	0.289133804067492
Blood/Urine Markers → Microbiome (Linear)	none	LBX06	HPV 06 result	RSV_genus255	Bacteroidetes; Tannerella	Bacteroidetes	Tannerella	-2.85631959644386e-05	9.9398726519216e-05	0.800875092581215	0.86694565621695	0.265077162771978	0	0	0	0	-0.287359777782633
Blood/Urine Markers → Microbiome (Linear)	none	LBX06	HPV 06 result	RSV_genus1346	Verrucomicrobia; unclassified	Verrucomicrobia	NA	2.07182464583859e-06	7.24851704305297e-06	0.801895180131593	0.867635944956283	0.26528822534459	0	0	0	0	0.285827381453734
Blood/Urine Markers → Microbiome (Linear)	none	LBX06	HPV 06 result	RSV_genus1136	Proteobacteria; unclassified	Proteobacteria	NA	1.44506556980673e-07	5.06099628492977e-07	0.802093308148814	0.867775432125918	0.26533087491888	0	0	0	0	0.285529861800082
Blood/Urine Markers → Microbiome (Linear)	none	LBX06	HPV 06 result	RSV_genus320	Bacteroidetes; Chryseobacterium	Bacteroidetes	Chryseobacterium	1.58860582077275e-06	5.57855427031724e-06	0.802599324885177	0.868156276103029	0.265447321711349	0	0	0	0	0.284770165134991
Blood/Urine Markers → Microbiome (Linear)	none	LBX06	HPV 06 result	RSV_genus991	Proteobacteria; Burkholderia	Proteobacteria	Burkholderia	-9.99143837493665e-05	0.000356858345954904	0.805791351935576	0.870472389767815	0.266155496248606	0	0	0	0	-0.279983317980162
Blood/Urine Markers → Microbiome (Linear)	none	LBX06	HPV 06 result	RSV_genus523	Firmicutes; Leuconostoc	Firmicutes	Leuconostoc	7.83374799909411e-07	2.89060873353523e-06	0.811793743786916	0.87471405360805	0.267452426694176	0	0	0	0	0.271006861226541
Blood/Urine Markers → Microbiome (Linear)	none	LBX06	HPV 06 result	RSV_genus1260	Proteobacteria; Photobacterium	Proteobacteria	Photobacterium	1.52849599934075e-07	5.6418834856909e-07	0.811852295677177	0.874751681875336	0.267463931907058	0	0	0	0	0.27091945503968
Blood/Urine Markers → Microbiome (Linear)	none	LBX06	HPV 06 result	RSV_genus232	Bacteroidetes; unclassified	Bacteroidetes	NA	-3.6526255926497e-06	1.36335358014129e-05	0.813866299150113	0.876190773345494	0.267903948280799	0	0	0	0	-0.267914768835768
Blood/Urine Markers → Microbiome (Linear)	none	LBX06	HPV 06 result	RSV_genus41	Actinobacteria; Varibaculum	Actinobacteria	Varibaculum	6.69242752706287e-07	2.58070935259019e-06	0.819636717042263	0.880239522046786	0.269141893024877	0	0	0	0	0.259325116187371
Blood/Urine Markers → Microbiome (Linear)	none	LBX06	HPV 06 result	RSV_genus664	Firmicutes; Oscillibacter	Firmicutes	Oscillibacter	1.61305489732233e-07	6.27568165358972e-07	0.82117996645491	0.881253356926162	0.26945188301262	0	0	0	0	0.257032619938529
Blood/Urine Markers → Microbiome (Linear)	none	LBX06	HPV 06 result	RSV_genus1128	Proteobacteria; Desulfomonile	Proteobacteria	Desulfomonile	8.24075845386455e-10	3.24267819563672e-09	0.82313291111855	0.882545606848793	0.269847001138683	0	0	0	0	0.254134328375636
Blood/Urine Markers → Microbiome (Linear)	none	LBX06	HPV 06 result	RSV_genus529	Firmicutes; unclassified	Firmicutes	NA	2.75185111744853e-10	1.0828332933365e-09	0.823132911118547	0.882545606848793	0.269847001138683	0	0	0	0	0.25413432837564
Blood/Urine Markers → Microbiome (Linear)	none	LBX06	HPV 06 result	RSV_genus625	Firmicutes; Moryella	Firmicutes	Moryella	6.16661037099742e-07	2.44689519740234e-06	0.824560435288146	0.883463001862503	0.270127503688793	0	0	0	0	0.25201775611575
Blood/Urine Markers → Microbiome (Linear)	none	LBX06	HPV 06 result	RSV_genus562	Firmicutes; Ezakiella	Firmicutes	Ezakiella	2.12175044616608e-06	8.45959948456542e-06	0.825375640011474	0.8840511142153	0.270307324826084	0	0	0	0	0.250809798978926
Blood/Urine Markers → Microbiome (Linear)	none	LBX06	HPV 06 result	RSV_genus1269	Proteobacteria; Dokdonella	Proteobacteria	Dokdonella	8.67525530577286e-08	3.48438995840569e-07	0.826614652474821	0.884918549378863	0.270572551660543	0	0	0	0	0.248974868178713
Blood/Urine Markers → Microbiome (Linear)	none	LBX06	HPV 06 result	RSV_genus204	Actinobacteria; Slackia	Actinobacteria	Slackia	-7.20044743627907e-07	2.9785199848988e-06	0.831503940029574	0.888294175592195	0.271604682582236	0	0	0	0	-0.241745815800653
Blood/Urine Markers → Microbiome (Linear)	none	LBX06	HPV 06 result	RSV_genus458	Firmicutes; Alicyclobacillus	Firmicutes	Alicyclobacillus	6.91350853328749e-08	2.8670558637511e-07	0.831916845581715	0.888577961058057	0.271691452780099	0	0	0	0	0.241136164129088
Blood/Urine Markers → Microbiome (Linear)	none	LBX06	HPV 06 result	RSV_genus1040	Proteobacteria; Massilia	Proteobacteria	Massilia	-4.58350415204611e-06	1.92638541800303e-05	0.834087824209919	0.890046594573314	0.272140501924742	0	0	0	0	-0.237932872062412
Blood/Urine Markers → Microbiome (Linear)	none	LBX06	HPV 06 result	RSV_genus693	Firmicutes; Thermoanaerobacterium	Firmicutes	Thermoanaerobacterium	1.25411912160201e-07	5.40238419411773e-07	0.838018747241112	0.892809892998745	0.272985407601646	0	0	0	0	0.232141787133082
Blood/Urine Markers → Microbiome (Linear)	none	LBX06	HPV 06 result	RSV_genus184	Actinobacteria; unclassified	Actinobacteria	NA	-7.21145255624538e-08	3.26816784407134e-07	0.845836944411737	0.898281475614962	0.274658397812023	0	0	0	0	-0.220657349937746
Blood/Urine Markers → Microbiome (Linear)	none	LBX06	HPV 06 result	RSV_genus708	Firmicutes; Erysipelotrichaceae_UCG-004	Firmicutes	Erysipelotrichaceae_UCG-004	1.25265487856209e-07	5.8762907797377e-07	0.850949106458636	0.901734268812135	0.275714123298138	0	0	0	0	0.213171016465254
Blood/Urine Markers → Microbiome (Linear)	none	LBX06	HPV 06 result	RSV_genus1298	Saccharibacteria; unclassified	Saccharibacteria	NA	7.42669802589975e-06	3.58954445990776e-05	0.85524193128906	0.904788004913082	0.276647833151447	0	0	0	0	0.206898064889565
Blood/Urine Markers → Microbiome (Linear)	none	LBX06	HPV 06 result	RSV_genus1017	Proteobacteria; Ottowia	Proteobacteria	Ottowia	-5.81834947408227e-05	0.000283498432374655	0.856382153687914	0.905580097576852	0.276890023275429	0	0	0	0	-0.205233920531634
Blood/Urine Markers → Microbiome (Linear)	none	LBX06	HPV 06 result	RSV_genus626	Firmicutes; unclassified	Firmicutes	NA	5.2104254167072e-05	0.000256223780342981	0.857670577029876	0.906386167442238	0.277136487066302	0	0	0	0	0.203354482153551
Blood/Urine Markers → Microbiome (Linear)	none	LBX06	HPV 06 result	RSV_genus1139	Proteobacteria; Wolinella	Proteobacteria	Wolinella	-5.19079484364616e-07	2.57521132759955e-06	0.858896136481387	0.907218589645463	0.277391008343705	0	0	0	0	-0.201567723317088
Blood/Urine Markers → Microbiome (Linear)	none	LBX06	HPV 06 result	RSV_genus598	Firmicutes; Eisenbergiella	Firmicutes	Eisenbergiella	-8.8050391341373e-07	4.39077768620429e-06	0.8596048980303	0.907700947644644	0.277538494047044	0	0	0	0	-0.200534842877664
Blood/Urine Markers → Microbiome (Linear)	none	LBX06	HPV 06 result	RSV_genus737	Firmicutes; Selenomonas_4	Firmicutes	Selenomonas_4	4.98378036186338e-06	2.51425438832251e-05	0.861193432148165	0.908767430428863	0.277864581649604	0	0	0	0	0.198221006792734
Blood/Urine Markers → Microbiome (Linear)	none	LBX06	HPV 06 result	RSV_genus637	Firmicutes; [Eubacterium]_ruminantium_group	Firmicutes	[Eubacterium]_ruminantium_group	-2.39208337201839e-06	1.26661941979468e-05	0.867633874636416	0.913173547601871	0.279211795319442	0	0	0	0	-0.188855731614011
Blood/Urine Markers → Microbiome (Linear)	none	LBX06	HPV 06 result	RSV_genus360	Bacteroidetes; unclassified	Bacteroidetes	NA	1.05127475090356e-07	5.65300524556202e-07	0.869623581693361	0.914517481664809	0.279622716379835	0	0	0	0	0.185967411179898
Blood/Urine Markers → Microbiome (Linear)	none	LBX06	HPV 06 result	RSV_genus535	Firmicutes; Christensenellaceae_R-7_group	Firmicutes	Christensenellaceae_R-7_group	-4.57023448519983e-06	2.45949164276729e-05	0.869724973463448	0.914594994515521	0.279646416696456	0	0	0	0	-0.185820289271552
Blood/Urine Markers → Microbiome (Linear)	none	LBX06	HPV 06 result	RSV_genus110	Actinobacteria; Agromyces	Actinobacteria	Agromyces	6.92219205695608e-08	3.88286180740183e-07	0.8749300030869	0.918074071069545	0.280710178577485	0	0	0	0	0.178275519457335
Blood/Urine Markers → Microbiome (Linear)	none	LBX06	HPV 06 result	RSV_genus138	Actinobacteria; unclassified	Actinobacteria	NA	3.37179473123327e-08	1.94108922165867e-07	0.878087282811223	0.920122623301478	0.281336543574572	0	0	0	0	0.173706323934561
Blood/Urine Markers → Microbiome (Linear)	none	LBX06	HPV 06 result	RSV_genus462	Firmicutes; Anoxybacillus	Firmicutes	Anoxybacillus	5.00788556438039e-06	2.88697340277789e-05	0.878254207867711	0.920230541866981	0.281369540737599	0	0	0	0	0.173464901324055
Blood/Urine Markers → Microbiome (Linear)	none	LBX06	HPV 06 result	RSV_genus971	Proteobacteria; Sphingomonas	Proteobacteria	Sphingomonas	-1.42795653488871e-05	8.39625796191474e-05	0.880602199930536	0.921894776990407	0.281878396998126	0	0	0	0	-0.170070588751071
Blood/Urine Markers → Microbiome (Linear)	none	LBX06	HPV 06 result	RSV_genus717	Firmicutes; Turicibacter	Firmicutes	Turicibacter	-2.95726283792519e-07	1.77682631897228e-06	0.88311923981646	0.923597915550945	0.282399148367255	0	0	0	0	-0.166435109968186
Blood/Urine Markers → Microbiome (Linear)	none	LBX06	HPV 06 result	RSV_genus730	Firmicutes; Megamonas	Firmicutes	Megamonas	-1.15940489296445e-07	7.01932601180492e-07	0.883993423248327	0.924188040183734	0.282579584778949	0	0	0	0	-0.165173250396775
Blood/Urine Markers → Microbiome (Linear)	none	LBX06	HPV 06 result	RSV_genus1309	Synergistetes; Fretibacterium	Synergistetes	Fretibacterium	1.29680739744362e-05	7.96090039451563e-05	0.885570978119506	0.925313104805119	0.282923584354509	0	0	0	0	0.162897076106743
Blood/Urine Markers → Microbiome (Linear)	none	LBX06	HPV 06 result	RSV_genus580	Firmicutes; Mogibacterium	Firmicutes	Mogibacterium	2.32411396671711e-05	0.000144894478660059	0.887302317380779	0.926421084995137	0.283262360197114	0	0	0	0	0.160400450604455
Blood/Urine Markers → Microbiome (Linear)	none	LBX06	HPV 06 result	RSV_genus926	Proteobacteria; Azospirillum	Proteobacteria	Azospirillum	1.21008500764647e-08	8.08695759455548e-08	0.894780018943468	0.931610145731098	0.284848966563356	0	0	0	0	0.149634147761719
Blood/Urine Markers → Microbiome (Linear)	none	LBX06	HPV 06 result	RSV_genus43	Actinobacteria; Aeriscardovia	Actinobacteria	Aeriscardovia	-1.03474219885134e-06	6.95902614989757e-06	0.89543618484345	0.932061326687776	0.284986919579252	0	0	0	0	-0.148690661101564
Blood/Urine Markers → Microbiome (Linear)	none	LBX06	HPV 06 result	RSV_genus263	Bacteroidetes; Prevotella_7	Bacteroidetes	Prevotella_7	-0.000470900581890947	0.00316719762372409	0.895443240111824	0.932062246951328	0.284987200958886	0	0	0	0	-0.148680517553952
Blood/Urine Markers → Microbiome (Linear)	none	LBX06	HPV 06 result	RSV_genus574	Firmicutes; Fusibacter	Firmicutes	Fusibacter	-5.22919982705575e-09	3.85071759154704e-08	0.904415928166457	0.938070468806226	0.286824273895557	0	0	0	0	-0.135798061081776
Blood/Urine Markers → Microbiome (Linear)	none	LBX06	HPV 06 result	RSV_genus887	Proteobacteria; Gemmobacter	Proteobacteria	Gemmobacter	1.00607212844204e-07	7.44904126142981e-07	0.904930286378075	0.938416818862833	0.286930173832506	0	0	0	0	0.135060619633208
Blood/Urine Markers → Microbiome (Linear)	none	LBX06	HPV 06 result	RSV_genus1329	Verrucomicrobia; unclassified	Verrucomicrobia	NA	1.40940688407538e-08	1.05200182453535e-07	0.905688466948602	0.938891046624679	0.2870751736358	0	0	0	0	0.133973806052844
Blood/Urine Markers → Microbiome (Linear)	none	LBX06	HPV 06 result	RSV_genus1335	Verrucomicrobia; Chthoniobacter	Verrucomicrobia	Chthoniobacter	-1.37511868888928e-06	1.03786351363831e-05	0.906720275916932	0.939561158045593	0.287280066794815	0	0	0	0	-0.13249513744526
Blood/Urine Markers → Microbiome (Linear)	none	LBX06	HPV 06 result	RSV_genus326	Bacteroidetes; Flavobacterium	Bacteroidetes	Flavobacterium	1.2928714366656e-06	1.0554089442936e-05	0.913702863972791	0.944094276903005	0.28866611247901	0	0	0	0	0.122499571721077
Blood/Urine Markers → Microbiome (Linear)	none	LBX06	HPV 06 result	RSV_genus1104	Proteobacteria; unclassified	Proteobacteria	NA	2.20754399864489e-08	1.83329899673476e-07	0.915161596220298	0.945106627626835	0.288975648671594	0	0	0	0	0.1204137460707
Blood/Urine Markers → Microbiome (Linear)	none	LBX06	HPV 06 result	RSV_genus1208	Proteobacteria; Methylocaldum	Proteobacteria	Methylocaldum	4.71513442453379e-09	3.91577754068477e-08	0.915161596220296	0.945106627626835	0.288975648671594	0	0	0	0	0.120413746070703
Blood/Urine Markers → Microbiome (Linear)	none	LBX06	HPV 06 result	RSV_genus1302	Spirochaetae; unclassified	Spirochaetae	NA	6.00108824220069e-09	4.9837235681357e-08	0.915161596220297	0.945106627626835	0.288975648671594	0	0	0	0	0.120413746070703
Blood/Urine Markers → Microbiome (Linear)	none	LBX06	HPV 06 result	RSV_genus28	Actinobacteria; Illumatobacter	Actinobacteria	Illumatobacter	1.26451533932349e-08	1.05014201499969e-07	0.915161596220296	0.945106627626835	0.288975648671594	0	0	0	0	0.120413746070704
Blood/Urine Markers → Microbiome (Linear)	none	LBX06	HPV 06 result	RSV_genus466	Firmicutes; Halolactibacillus	Firmicutes	Halolactibacillus	1.9717863902109e-08	1.63750938290146e-07	0.915161596220297	0.945106627626835	0.288975648671594	0	0	0	0	0.120413746070703
Blood/Urine Markers → Microbiome (Linear)	none	LBX06	HPV 06 result	RSV_genus497	Firmicutes; Planifilum	Firmicutes	Planifilum	4.07217525984734e-09	3.38181926294048e-08	0.915161596220295	0.945106627626835	0.288975648671594	0	0	0	0	0.120413746070705
Blood/Urine Markers → Microbiome (Linear)	none	LBX06	HPV 06 result	RSV_genus632	Firmicutes; Syntrophococcus	Firmicutes	Syntrophococcus	4.50082061768733e-09	3.73779636009706e-08	0.915161596220295	0.945106627626835	0.288975648671594	0	0	0	0	0.120413746070705
Blood/Urine Markers → Microbiome (Linear)	none	LBX06	HPV 06 result	RSV_genus641	Firmicutes; Desulfotomaculum	Firmicutes	Desulfotomaculum	2.40043529688028e-08	1.99348942725428e-07	0.915161596220297	0.945106627626835	0.288975648671594	0	0	0	0	0.120413746070703
Blood/Urine Markers → Microbiome (Linear)	none	LBX06	HPV 06 result	RSV_genus764	Lentisphaerae; unclassified	Lentisphaerae	NA	9.43028659321453e-09	7.83156981735072e-08	0.915161596220296	0.945106627626835	0.288975648671594	0	0	0	0	0.120413746070703
Blood/Urine Markers → Microbiome (Linear)	none	LBX06	HPV 06 result	RSV_genus813	Proteobacteria; Chelatococcus	Proteobacteria	Chelatococcus	3.17200403865103e-08	2.6342540965286e-07	0.915161596220297	0.945106627626835	0.288975648671594	0	0	0	0	0.120413746070703
Blood/Urine Markers → Microbiome (Linear)	none	LBX06	HPV 06 result	RSV_genus86	Actinobacteria; unclassified	Actinobacteria	NA	9.43028659321453e-09	7.83156981735072e-08	0.915161596220296	0.945106627626835	0.288975648671594	0	0	0	0	0.120413746070703
Blood/Urine Markers → Microbiome (Linear)	none	LBX06	HPV 06 result	RSV_genus884	Proteobacteria; Amaricoccus	Proteobacteria	Amaricoccus	5.2509526555295e-08	4.36075849051826e-07	0.915161596220293	0.945106627626835	0.288975648671594	0	0	0	0	0.120413746070708
Blood/Urine Markers → Microbiome (Linear)	none	LBX06	HPV 06 result	RSV_genus992	Proteobacteria; Cupriavidus	Proteobacteria	Cupriavidus	5.87611763912677e-07	4.96252830000012e-06	0.916563610663063	0.946064458457557	0.289268514870534	0	0	0	0	0.118409755751451
Blood/Urine Markers → Microbiome (Linear)	none	LBX06	HPV 06 result	RSV_genus566	Firmicutes; Murdochiella	Firmicutes	Murdochiella	-1.01512523432088e-06	8.82378597701851e-06	0.918919315870455	0.947687235740205	0.289764694988411	0	0	0	0	-0.115044181371213
Blood/Urine Markers → Microbiome (Linear)	none	LBX06	HPV 06 result	RSV_genus746	Fusobacteria; Leptotrichia	Fusobacteria	Leptotrichia	0.000190718018910709	0.00168262615345731	0.920108847015727	0.948502314876013	0.290013913452343	0	0	0	0	0.113345450217113
Blood/Urine Markers → Microbiome (Linear)	none	LBX06	HPV 06 result	RSV_genus388	Chlamydiae; Simkania	Chlamydiae	Simkania	-5.46801373118828e-08	5.26950923584382e-07	0.926822345171084	0.952970108082018	0.291379985175993	0	0	0	0	-0.103767039518485
Blood/Urine Markers → Microbiome (Linear)	none	LBX06	HPV 06 result	RSV_genus364	Bacteroidetes; unclassified	Bacteroidetes	NA	-5.41299689118848e-08	5.27722902639519e-07	0.927660165491391	0.953588030084814	0.291568920907018	0	0	0	0	-0.102572711248919
Blood/Urine Markers → Microbiome (Linear)	none	LBX06	HPV 06 result	RSV_genus671	Firmicutes; Ruminiclostridium_9	Firmicutes	Ruminiclostridium_9	1.93859202810719e-07	1.93839592856568e-06	0.929458338229038	0.954633018146648	0.291888436286759	0	0	0	0	0.100010116588599
Blood/Urine Markers → Microbiome (Linear)	none	LBX06	HPV 06 result	RSV_genus450	Deinococcus-Thermus; Thermus	Deinococcus-Thermus	Thermus	1.93719944983824e-08	2.16983569072306e-07	0.936995900912253	0.959555961929677	0.293393674776777	0	0	0	0	0.0892786240967722
Blood/Urine Markers → Microbiome (Linear)	none	LBX06	HPV 06 result	RSV_genus1057	Proteobacteria; Bergeriella	Proteobacteria	Bergeriella	-1.23481503781701e-08	1.38416348607307e-07	0.937043995277414	0.959590518352182	0.293404240742899	0	0	0	0	-0.0892102017024185
Blood/Urine Markers → Microbiome (Linear)	none	LBX06	HPV 06 result	RSV_genus660	Firmicutes; Flavonifractor	Firmicutes	Flavonifractor	5.41711142683584e-08	6.08824294373536e-07	0.937208199784259	0.959695685422864	0.293436396609317	0	0	0	0	0.0889765976308469
Blood/Urine Markers → Microbiome (Linear)	none	LBX06	HPV 06 result	RSV_genus340	Bacteroidetes; unclassified	Bacteroidetes	NA	-5.09876454661384e-06	5.92916408314677e-05	0.939304700281998	0.961049245948088	0.293850261055253	0	0	0	0	-0.085994660884942
Blood/Urine Markers → Microbiome (Linear)	none	LBX06	HPV 06 result	RSV_genus731	Firmicutes; Megasphaera	Firmicutes	Megasphaera	3.25371677514321e-05	0.000410588653010875	0.944052967831656	0.964083462744431	0.294778002689163	0	0	0	0	0.079245170349533
Blood/Urine Markers → Microbiome (Linear)	none	LBX06	HPV 06 result	RSV_genus1051	Proteobacteria; Methylophilus	Proteobacteria	Methylophilus	-2.98317017211181e-07	3.79055113308339e-06	0.944436545931379	0.964352796320262	0.294860354079482	0	0	0	0	-0.0787001696422223
Blood/Urine Markers → Microbiome (Linear)	none	LBX06	HPV 06 result	RSV_genus488	Firmicutes; Sporolactobacillus	Firmicutes	Sporolactobacillus	7.43078972946335e-07	1.00206399082504e-05	0.947636544565589	0.966578661428701	0.295540934232836	0	0	0	0	0.0741548423803284
Blood/Urine Markers → Microbiome (Linear)	none	LBX06	HPV 06 result	RSV_genus1054	Proteobacteria; Alysiella	Proteobacteria	Alysiella	-1.66632221984837e-06	2.31757506106705e-05	0.949225035400723	0.967543202945813	0.295835852290154	0	0	0	0	-0.0718993851737932
Blood/Urine Markers → Microbiome (Linear)	none	LBX06	HPV 06 result	RSV_genus720	Firmicutes; Acidaminococcus	Firmicutes	Acidaminococcus	-1.04005862782242e-07	1.60254598840817e-06	0.954156741002847	0.970794307084352	0.296829909362521	0	0	0	0	-0.0649003919603911
Blood/Urine Markers → Microbiome (Linear)	none	LBX06	HPV 06 result	RSV_genus698	Firmicutes; Bulleidia	Firmicutes	Bulleidia	-2.92771578063063e-06	4.86032473573408e-05	0.957444565783711	0.972940192785489	0.297486035025313	0	0	0	0	-0.0602370405233517
Blood/Urine Markers → Microbiome (Linear)	none	LBX06	HPV 06 result	RSV_genus879	Proteobacteria; Pseudolabrys	Proteobacteria	Pseudolabrys	-1.36368993608338e-07	2.40170695080227e-06	0.959882776668415	0.974499744617423	0.297962883339669	0	0	0	0	-0.0567800303708097
Blood/Urine Markers → Microbiome (Linear)	none	LBX06	HPV 06 result	RSV_genus1096	Proteobacteria; Bilophila	Proteobacteria	Bilophila	5.20342303499534e-07	9.17241340114197e-06	0.959918737934858	0.974511323599376	0.297966423727307	0	0	0	0	0.0567290505500713
Blood/Urine Markers → Microbiome (Linear)	none	LBX06	HPV 06 result	RSV_genus48	Actinobacteria; unclassified	Actinobacteria	NA	2.64658890171872e-08	4.69458412529931e-07	0.96016823321609	0.974687530126286	0.298020300606302	0	0	0	0	0.0563753642725486
Blood/Urine Markers → Microbiome (Linear)	none	LBX06	HPV 06 result	RSV_genus485	Firmicutes; unclassified	Firmicutes	NA	3.76862883781938e-07	7.33845022756442e-06	0.963710760694716	0.976936808713901	0.298708039661239	0	0	0	0	0.0513545601721709
Blood/Urine Markers → Microbiome (Linear)	none	LBX06	HPV 06 result	RSV_genus662	Firmicutes; Intestinimonas	Firmicutes	Intestinimonas	1.85863842541754e-07	4.47773073165674e-06	0.970661699468419	0.981351995626553	0.300058026493195	0	0	0	0	0.041508490277839
Blood/Urine Markers → Microbiome (Linear)	none	LBX06	HPV 06 result	RSV_genus1257	Proteobacteria; Aliivibrio	Proteobacteria	Aliivibrio	5.92447042995012e-07	1.54851666015251e-05	0.972956693552373	0.982833744341517	0.300511085739166	0	0	0	0	0.0382590034863857
Blood/Urine Markers → Microbiome (Linear)	none	LBX06	HPV 06 result	RSV_genus1061	Proteobacteria; Kingella	Proteobacteria	Kingella	1.67345274395676e-06	4.60313922536672e-05	0.974301907097345	0.983707732278095	0.300778316148435	0	0	0	0	0.0363545976349095
Blood/Urine Markers → Microbiome (Linear)	none	LBX06	HPV 06 result	RSV_genus371	Bacteroidetes; Pedobacter	Bacteroidetes	Pedobacter	-6.09076435758202e-09	1.7749626379218e-07	0.975742849935775	0.984587902339935	0.301047436803318	0	0	0	0	-0.0343148876908944
Blood/Urine Markers → Microbiome (Linear)	none	LBX06	HPV 06 result	RSV_genus382	Chlamydiae; unclassified	Chlamydiae	NA	5.38614584477227e-08	2.22259120234497e-06	0.982866749381685	0.989208861398986	0.302460340493272	0	0	0	0	0.0242336325235588
Blood/Urine Markers → Microbiome (Linear)	none	LBX06	HPV 06 result	RSV_genus494	Firmicutes; Staphylococcus	Firmicutes	Staphylococcus	-1.74112853914948e-06	7.49105583917441e-05	0.983567102150384	0.989614683042855	0.302584424453065	0	0	0	0	-0.0232427654596333
Blood/Urine Markers → Microbiome (Linear)	none	LBX06	HPV 06 result	RSV_genus155	Actinobacteria; Verrucosispora	Actinobacteria	Verrucosispora	-7.70384670858118e-11	3.35553570303972e-09	0.983767943367358	0.989709413741253	0.302613389295992	0	0	0	0	-0.0229586193989901
Blood/Urine Markers → Microbiome (Linear)	none	LBX06	HPV 06 result	RSV_genus728	Firmicutes; Centipeda	Firmicutes	Centipeda	-1.8927427027525e-07	1.44614940693981e-05	0.990745673429453	0.994114039663657	0.303960147001288	0	0	0	0	-0.0130881546102329
Blood/Urine Markers → Microbiome (Linear)	none	LBX06	HPV 06 result	RSV_genus592	Firmicutes; Catonella	Firmicutes	Catonella	5.121564661252e-07	4.46426964099828e-05	0.99188809315095	0.994850881839388	0.304185443745037	0	0	0	0	0.0114723461464275
Blood/Urine Markers → Microbiome (Linear)	none	LBX06	HPV 06 result	RSV_genus587	Firmicutes; Anaerosporobacter	Firmicutes	Anaerosporobacter	1.78485215991523e-09	2.0025630436826e-07	0.99369779640196	0.996036379509722	0.30454792131981	0	0	0	0	0.00891283880198342
Blood/Urine Markers → Microbiome (Linear)	none	LBX06	HPV 06 result	RSV_genus464	Firmicutes; Caldibacillus	Firmicutes	Caldibacillus	-3.92825878501402e-09	6.72574764814588e-07	0.995870087785187	0.997382952886343	0.304959649376326	0	0	0	0	-0.00584062767519525
Blood/Urine Markers → Microbiome (Linear)	none	LBX06	HPV 06 result	RSV_genus670	Firmicutes; Ruminiclostridium_6	Firmicutes	Ruminiclostridium_6	1.16690352205249e-08	1.28668963027765e-05	0.999358722411096	0.999562028483596	0.305625923176354	0	0	0	0	0.000906903649950683
Blood/Urine Markers → Microbiome (Linear)	none	LBX06	HPV 06 result	RSV_genus1001	Proteobacteria; Albidiferax	Proteobacteria	Albidiferax	0	0	NA	NA	NA	0	0	0	0	NA
Blood/Urine Markers → Microbiome (Linear)	none	LBX06	HPV 06 result	RSV_genus1014	Proteobacteria; Lampropedia	Proteobacteria	Lampropedia	0	0	NA	NA	NA	0	0	0	0	NA
Blood/Urine Markers → Microbiome (Linear)	none	LBX06	HPV 06 result	RSV_genus1015	Proteobacteria; Limnohabitans	Proteobacteria	Limnohabitans	0	0	NA	NA	NA	0	0	0	0	NA
Blood/Urine Markers → Microbiome (Linear)	none	LBX06	HPV 06 result	RSV_genus1023	Proteobacteria; Rhizobacter	Proteobacteria	Rhizobacter	0	0	NA	NA	NA	0	0	0	0	NA
Blood/Urine Markers → Microbiome (Linear)	none	LBX06	HPV 06 result	RSV_genus1025	Proteobacteria; Roseateles	Proteobacteria	Roseateles	0	0	NA	NA	NA	0	0	0	0	NA
Blood/Urine Markers → Microbiome (Linear)	none	LBX06	HPV 06 result	RSV_genus1028	Proteobacteria; Simplicispira	Proteobacteria	Simplicispira	0	0	NA	NA	NA	0	0	0	0	NA
Blood/Urine Markers → Microbiome (Linear)	none	LBX06	HPV 06 result	RSV_genus1035	Proteobacteria; Actimicrobium	Proteobacteria	Actimicrobium	0	0	NA	NA	NA	0	0	0	0	NA
Blood/Urine Markers → Microbiome (Linear)	none	LBX06	HPV 06 result	RSV_genus104	Actinobacteria; Ornithinibacter	Actinobacteria	Ornithinibacter	0	0	NA	NA	NA	0	0	0	0	NA
Blood/Urine Markers → Microbiome (Linear)	none	LBX06	HPV 06 result	RSV_genus1043	Proteobacteria; Oxalicibacterium	Proteobacteria	Oxalicibacterium	0	0	NA	NA	NA	0	0	0	0	NA
Blood/Urine Markers → Microbiome (Linear)	none	LBX06	HPV 06 result	RSV_genus1044	Proteobacteria; Pseudoduganella	Proteobacteria	Pseudoduganella	0	0	NA	NA	NA	0	0	0	0	NA
Blood/Urine Markers → Microbiome (Linear)	none	LBX06	HPV 06 result	RSV_genus1065	Proteobacteria; Snodgrassella	Proteobacteria	Snodgrassella	0	0	NA	NA	NA	0	0	0	0	NA
Blood/Urine Markers → Microbiome (Linear)	none	LBX06	HPV 06 result	RSV_genus1067	Proteobacteria; Vogesella	Proteobacteria	Vogesella	0	0	NA	NA	NA	0	0	0	0	NA
Blood/Urine Markers → Microbiome (Linear)	none	LBX06	HPV 06 result	RSV_genus1068	Proteobacteria; Gallionella	Proteobacteria	Gallionella	0	0	NA	NA	NA	0	0	0	0	NA
Blood/Urine Markers → Microbiome (Linear)	none	LBX06	HPV 06 result	RSV_genus107	Actinobacteria; Serinicoccus	Actinobacteria	Serinicoccus	0	0	NA	NA	NA	0	0	0	0	NA
Blood/Urine Markers → Microbiome (Linear)	none	LBX06	HPV 06 result	RSV_genus1070	Proteobacteria; Nitrosomonas	Proteobacteria	Nitrosomonas	0	0	NA	NA	NA	0	0	0	0	NA
Blood/Urine Markers → Microbiome (Linear)	none	LBX06	HPV 06 result	RSV_genus1074	Proteobacteria; Azovibrio	Proteobacteria	Azovibrio	0	0	NA	NA	NA	0	0	0	0	NA
Blood/Urine Markers → Microbiome (Linear)	none	LBX06	HPV 06 result	RSV_genus1080	Proteobacteria; Sulfuritalea	Proteobacteria	Sulfuritalea	0	0	NA	NA	NA	0	0	0	0	NA
Blood/Urine Markers → Microbiome (Linear)	none	LBX06	HPV 06 result	RSV_genus1081	Proteobacteria; Thauera	Proteobacteria	Thauera	0	0	NA	NA	NA	0	0	0	0	NA
Blood/Urine Markers → Microbiome (Linear)	none	LBX06	HPV 06 result	RSV_genus109	Actinobacteria; Tetrasphaera	Actinobacteria	Tetrasphaera	0	0	NA	NA	NA	0	0	0	0	NA
Blood/Urine Markers → Microbiome (Linear)	none	LBX06	HPV 06 result	RSV_genus1099	Proteobacteria; unclassified	Proteobacteria	NA	0	0	NA	NA	NA	0	0	0	0	NA
Blood/Urine Markers → Microbiome (Linear)	none	LBX06	HPV 06 result	RSV_genus1100	Proteobacteria; unclassified	Proteobacteria	NA	0	0	NA	NA	NA	0	0	0	0	NA
Blood/Urine Markers → Microbiome (Linear)	none	LBX06	HPV 06 result	RSV_genus1102	Proteobacteria; unclassified	Proteobacteria	NA	0	0	NA	NA	NA	0	0	0	0	NA
Blood/Urine Markers → Microbiome (Linear)	none	LBX06	HPV 06 result	RSV_genus1103	Proteobacteria; unclassified	Proteobacteria	NA	0	0	NA	NA	NA	0	0	0	0	NA
Blood/Urine Markers → Microbiome (Linear)	none	LBX06	HPV 06 result	RSV_genus111	Actinobacteria; Candidatus_Limnoluna	Actinobacteria	Candidatus_Limnoluna	0	0	NA	NA	NA	0	0	0	0	NA
Blood/Urine Markers → Microbiome (Linear)	none	LBX06	HPV 06 result	RSV_genus1111	Proteobacteria; Corallococcus	Proteobacteria	Corallococcus	0	0	NA	NA	NA	0	0	0	0	NA
Blood/Urine Markers → Microbiome (Linear)	none	LBX06	HPV 06 result	RSV_genus1112	Proteobacteria; unclassified	Proteobacteria	NA	0	0	NA	NA	NA	0	0	0	0	NA
Blood/Urine Markers → Microbiome (Linear)	none	LBX06	HPV 06 result	RSV_genus1115	Proteobacteria; Nannocystis	Proteobacteria	Nannocystis	0	0	NA	NA	NA	0	0	0	0	NA
Blood/Urine Markers → Microbiome (Linear)	none	LBX06	HPV 06 result	RSV_genus1116	Proteobacteria; unclassified	Proteobacteria	NA	0	0	NA	NA	NA	0	0	0	0	NA
Blood/Urine Markers → Microbiome (Linear)	none	LBX06	HPV 06 result	RSV_genus112	Actinobacteria; Candidatus_Rhodoluna	Actinobacteria	Candidatus_Rhodoluna	0	0	NA	NA	NA	0	0	0	0	NA
Blood/Urine Markers → Microbiome (Linear)	none	LBX06	HPV 06 result	RSV_genus1122	Proteobacteria; Sandaracinus	Proteobacteria	Sandaracinus	0	0	NA	NA	NA	0	0	0	0	NA
Blood/Urine Markers → Microbiome (Linear)	none	LBX06	HPV 06 result	RSV_genus1127	Proteobacteria; unclassified	Proteobacteria	NA	0	0	NA	NA	NA	0	0	0	0	NA
Blood/Urine Markers → Microbiome (Linear)	none	LBX06	HPV 06 result	RSV_genus1129	Proteobacteria; unclassified	Proteobacteria	NA	0	0	NA	NA	NA	0	0	0	0	NA
Blood/Urine Markers → Microbiome (Linear)	none	LBX06	HPV 06 result	RSV_genus1131	Proteobacteria; Syntrophobacter	Proteobacteria	Syntrophobacter	0	0	NA	NA	NA	0	0	0	0	NA
Blood/Urine Markers → Microbiome (Linear)	none	LBX06	HPV 06 result	RSV_genus1147	Proteobacteria; Anaerobiospirillum	Proteobacteria	Anaerobiospirillum	0	0	NA	NA	NA	0	0	0	0	NA
Blood/Urine Markers → Microbiome (Linear)	none	LBX06	HPV 06 result	RSV_genus1149	Proteobacteria; Ruminobacter	Proteobacteria	Ruminobacter	0	0	NA	NA	NA	0	0	0	0	NA
Blood/Urine Markers → Microbiome (Linear)	none	LBX06	HPV 06 result	RSV_genus1151	Proteobacteria; Succinivibrionaceae_UCG-001	Proteobacteria	Succinivibrionaceae_UCG-001	0	0	NA	NA	NA	0	0	0	0	NA
Blood/Urine Markers → Microbiome (Linear)	none	LBX06	HPV 06 result	RSV_genus1152	Proteobacteria; Alishewanella	Proteobacteria	Alishewanella	0	0	NA	NA	NA	0	0	0	0	NA
Blood/Urine Markers → Microbiome (Linear)	none	LBX06	HPV 06 result	RSV_genus1154	Proteobacteria; Idiomarina	Proteobacteria	Idiomarina	0	0	NA	NA	NA	0	0	0	0	NA
Blood/Urine Markers → Microbiome (Linear)	none	LBX06	HPV 06 result	RSV_genus1155	Proteobacteria; Moritella	Proteobacteria	Moritella	0	0	NA	NA	NA	0	0	0	0	NA
Blood/Urine Markers → Microbiome (Linear)	none	LBX06	HPV 06 result	RSV_genus1166	Proteobacteria; unclassified	Proteobacteria	NA	0	0	NA	NA	NA	0	0	0	0	NA
Blood/Urine Markers → Microbiome (Linear)	none	LBX06	HPV 06 result	RSV_genus1167	Proteobacteria; Nitrosococcus	Proteobacteria	Nitrosococcus	0	0	NA	NA	NA	0	0	0	0	NA
Blood/Urine Markers → Microbiome (Linear)	none	LBX06	HPV 06 result	RSV_genus117	Actinobacteria; Gryllotalpicola	Actinobacteria	Gryllotalpicola	0	0	NA	NA	NA	0	0	0	0	NA
Blood/Urine Markers → Microbiome (Linear)	none	LBX06	HPV 06 result	RSV_genus1172	Proteobacteria; unclassified	Proteobacteria	NA	0	0	NA	NA	NA	0	0	0	0	NA
Blood/Urine Markers → Microbiome (Linear)	none	LBX06	HPV 06 result	RSV_genus1175	Proteobacteria; Candidatus_Carsonella	Proteobacteria	Candidatus_Carsonella	0	0	NA	NA	NA	0	0	0	0	NA
Blood/Urine Markers → Microbiome (Linear)	none	LBX06	HPV 06 result	RSV_genus1177	Proteobacteria; Cedecea	Proteobacteria	Cedecea	0	0	NA	NA	NA	0	0	0	0	NA
Blood/Urine Markers → Microbiome (Linear)	none	LBX06	HPV 06 result	RSV_genus1179	Proteobacteria; Dickeya	Proteobacteria	Dickeya	0	0	NA	NA	NA	0	0	0	0	NA
Blood/Urine Markers → Microbiome (Linear)	none	LBX06	HPV 06 result	RSV_genus1184	Proteobacteria; Leminorella	Proteobacteria	Leminorella	0	0	NA	NA	NA	0	0	0	0	NA
Blood/Urine Markers → Microbiome (Linear)	none	LBX06	HPV 06 result	RSV_genus1185	Proteobacteria; Lonsdalea	Proteobacteria	Lonsdalea	0	0	NA	NA	NA	0	0	0	0	NA
Blood/Urine Markers → Microbiome (Linear)	none	LBX06	HPV 06 result	RSV_genus1189	Proteobacteria; Pectobacterium	Proteobacteria	Pectobacterium	0	0	NA	NA	NA	0	0	0	0	NA
Blood/Urine Markers → Microbiome (Linear)	none	LBX06	HPV 06 result	RSV_genus1194	Proteobacteria; Serratia	Proteobacteria	Serratia	0	0	NA	NA	NA	0	0	0	0	NA
Blood/Urine Markers → Microbiome (Linear)	none	LBX06	HPV 06 result	RSV_genus1195	Proteobacteria; Shimwellia	Proteobacteria	Shimwellia	0	0	NA	NA	NA	0	0	0	0	NA
Blood/Urine Markers → Microbiome (Linear)	none	LBX06	HPV 06 result	RSV_genus1197	Proteobacteria; Trabulsiella	Proteobacteria	Trabulsiella	0	0	NA	NA	NA	0	0	0	0	NA
Blood/Urine Markers → Microbiome (Linear)	none	LBX06	HPV 06 result	RSV_genus1199	Proteobacteria; unclassified	Proteobacteria	NA	0	0	NA	NA	NA	0	0	0	0	NA
Blood/Urine Markers → Microbiome (Linear)	none	LBX06	HPV 06 result	RSV_genus1203	Proteobacteria; unclassified	Proteobacteria	NA	0	0	NA	NA	NA	0	0	0	0	NA
Blood/Urine Markers → Microbiome (Linear)	none	LBX06	HPV 06 result	RSV_genus1206	Proteobacteria; unclassified	Proteobacteria	NA	0	0	NA	NA	NA	0	0	0	0	NA
Blood/Urine Markers → Microbiome (Linear)	none	LBX06	HPV 06 result	RSV_genus1207	Proteobacteria; Methylobacter	Proteobacteria	Methylobacter	0	0	NA	NA	NA	0	0	0	0	NA
Blood/Urine Markers → Microbiome (Linear)	none	LBX06	HPV 06 result	RSV_genus1209	Proteobacteria; Methylomonas	Proteobacteria	Methylomonas	0	0	NA	NA	NA	0	0	0	0	NA
Blood/Urine Markers → Microbiome (Linear)	none	LBX06	HPV 06 result	RSV_genus1212	Proteobacteria; Alcanivorax	Proteobacteria	Alcanivorax	0	0	NA	NA	NA	0	0	0	0	NA
Blood/Urine Markers → Microbiome (Linear)	none	LBX06	HPV 06 result	RSV_genus1216	Proteobacteria; Kushneria	Proteobacteria	Kushneria	0	0	NA	NA	NA	0	0	0	0	NA
Blood/Urine Markers → Microbiome (Linear)	none	LBX06	HPV 06 result	RSV_genus1217	Proteobacteria; unclassified	Proteobacteria	NA	0	0	NA	NA	NA	0	0	0	0	NA
Blood/Urine Markers → Microbiome (Linear)	none	LBX06	HPV 06 result	RSV_genus1219	Proteobacteria; Marinospirillum	Proteobacteria	Marinospirillum	0	0	NA	NA	NA	0	0	0	0	NA
Blood/Urine Markers → Microbiome (Linear)	none	LBX06	HPV 06 result	RSV_genus122	Actinobacteria; Marisediminicola	Actinobacteria	Marisediminicola	0	0	NA	NA	NA	0	0	0	0	NA
Blood/Urine Markers → Microbiome (Linear)	none	LBX06	HPV 06 result	RSV_genus1221	Proteobacteria; Nitrincola	Proteobacteria	Nitrincola	0	0	NA	NA	NA	0	0	0	0	NA
Blood/Urine Markers → Microbiome (Linear)	none	LBX06	HPV 06 result	RSV_genus1222	Proteobacteria; Oceanobacter	Proteobacteria	Oceanobacter	0	0	NA	NA	NA	0	0	0	0	NA
Blood/Urine Markers → Microbiome (Linear)	none	LBX06	HPV 06 result	RSV_genus1223	Proteobacteria; Pseudospirillum	Proteobacteria	Pseudospirillum	0	0	NA	NA	NA	0	0	0	0	NA
Blood/Urine Markers → Microbiome (Linear)	none	LBX06	HPV 06 result	RSV_genus1224	Proteobacteria; Reinekea	Proteobacteria	Reinekea	0	0	NA	NA	NA	0	0	0	0	NA
Blood/Urine Markers → Microbiome (Linear)	none	LBX06	HPV 06 result	RSV_genus1225	Proteobacteria; unclassified	Proteobacteria	NA	0	0	NA	NA	NA	0	0	0	0	NA
Blood/Urine Markers → Microbiome (Linear)	none	LBX06	HPV 06 result	RSV_genus1230	Proteobacteria; Bibersteinia	Proteobacteria	Bibersteinia	0	0	NA	NA	NA	0	0	0	0	NA
Blood/Urine Markers → Microbiome (Linear)	none	LBX06	HPV 06 result	RSV_genus1231	Proteobacteria; Bisgaardia	Proteobacteria	Bisgaardia	0	0	NA	NA	NA	0	0	0	0	NA
Blood/Urine Markers → Microbiome (Linear)	none	LBX06	HPV 06 result	RSV_genus1232	Proteobacteria; Gallibacterium	Proteobacteria	Gallibacterium	0	0	NA	NA	NA	0	0	0	0	NA
Blood/Urine Markers → Microbiome (Linear)	none	LBX06	HPV 06 result	RSV_genus1236	Proteobacteria; Necropsobacter	Proteobacteria	Necropsobacter	0	0	NA	NA	NA	0	0	0	0	NA
Blood/Urine Markers → Microbiome (Linear)	none	LBX06	HPV 06 result	RSV_genus124	Actinobacteria; Microcella	Actinobacteria	Microcella	0	0	NA	NA	NA	0	0	0	0	NA
Blood/Urine Markers → Microbiome (Linear)	none	LBX06	HPV 06 result	RSV_genus1249	Proteobacteria; unclassified	Proteobacteria	NA	0	0	NA	NA	NA	0	0	0	0	NA
Blood/Urine Markers → Microbiome (Linear)	none	LBX06	HPV 06 result	RSV_genus1250	Proteobacteria; Oceanococcus	Proteobacteria	Oceanococcus	0	0	NA	NA	NA	0	0	0	0	NA
Blood/Urine Markers → Microbiome (Linear)	none	LBX06	HPV 06 result	RSV_genus1251	Proteobacteria; unclassified	Proteobacteria	NA	0	0	NA	NA	NA	0	0	0	0	NA
Blood/Urine Markers → Microbiome (Linear)	none	LBX06	HPV 06 result	RSV_genus1252	Proteobacteria; unclassified	Proteobacteria	NA	0	0	NA	NA	NA	0	0	0	0	NA
Blood/Urine Markers → Microbiome (Linear)	none	LBX06	HPV 06 result	RSV_genus1254	Proteobacteria; Leucothrix	Proteobacteria	Leucothrix	0	0	NA	NA	NA	0	0	0	0	NA
Blood/Urine Markers → Microbiome (Linear)	none	LBX06	HPV 06 result	RSV_genus1256	Proteobacteria; Thiothrix	Proteobacteria	Thiothrix	0	0	NA	NA	NA	0	0	0	0	NA
Blood/Urine Markers → Microbiome (Linear)	none	LBX06	HPV 06 result	RSV_genus126	Actinobacteria; Pseudoclavibacter	Actinobacteria	Pseudoclavibacter	0	0	NA	NA	NA	0	0	0	0	NA
Blood/Urine Markers → Microbiome (Linear)	none	LBX06	HPV 06 result	RSV_genus1263	Proteobacteria; Alkanibacter	Proteobacteria	Alkanibacter	0	0	NA	NA	NA	0	0	0	0	NA
Blood/Urine Markers → Microbiome (Linear)	none	LBX06	HPV 06 result	RSV_genus1264	Proteobacteria; Nevskia	Proteobacteria	Nevskia	0	0	NA	NA	NA	0	0	0	0	NA
Blood/Urine Markers → Microbiome (Linear)	none	LBX06	HPV 06 result	RSV_genus1268	Proteobacteria; Chiayiivirga	Proteobacteria	Chiayiivirga	0	0	NA	NA	NA	0	0	0	0	NA
Blood/Urine Markers → Microbiome (Linear)	none	LBX06	HPV 06 result	RSV_genus127	Actinobacteria; Schumannella	Actinobacteria	Schumannella	0	0	NA	NA	NA	0	0	0	0	NA
Blood/Urine Markers → Microbiome (Linear)	none	LBX06	HPV 06 result	RSV_genus1278	Proteobacteria; Pseudofulvimonas	Proteobacteria	Pseudofulvimonas	0	0	NA	NA	NA	0	0	0	0	NA
Blood/Urine Markers → Microbiome (Linear)	none	LBX06	HPV 06 result	RSV_genus1286	Proteobacteria; Xylella	Proteobacteria	Xylella	0	0	NA	NA	NA	0	0	0	0	NA
Blood/Urine Markers → Microbiome (Linear)	none	LBX06	HPV 06 result	RSV_genus129	Actinobacteria; Auritidibacter	Actinobacteria	Auritidibacter	0	0	NA	NA	NA	0	0	0	0	NA
Blood/Urine Markers → Microbiome (Linear)	none	LBX06	HPV 06 result	RSV_genus1291	Proteobacteria; unclassified	Proteobacteria	NA	0	0	NA	NA	NA	0	0	0	0	NA
Blood/Urine Markers → Microbiome (Linear)	none	LBX06	HPV 06 result	RSV_genus13	Acidobacteria; unclassified	Acidobacteria	NA	0	0	NA	NA	NA	0	0	0	0	NA
Blood/Urine Markers → Microbiome (Linear)	none	LBX06	HPV 06 result	RSV_genus1300	Spirochaetae; unclassified	Spirochaetae	NA	0	0	NA	NA	NA	0	0	0	0	NA
Blood/Urine Markers → Microbiome (Linear)	none	LBX06	HPV 06 result	RSV_genus1301	Spirochaetae; Turneriella	Spirochaetae	Turneriella	0	0	NA	NA	NA	0	0	0	0	NA
Blood/Urine Markers → Microbiome (Linear)	none	LBX06	HPV 06 result	RSV_genus1312	Synergistetes; Synergistes	Synergistetes	Synergistes	0	0	NA	NA	NA	0	0	0	0	NA
Blood/Urine Markers → Microbiome (Linear)	none	LBX06	HPV 06 result	RSV_genus1319	Tenericutes; Candidatus_Phytoplasma	Tenericutes	Candidatus_Phytoplasma	0	0	NA	NA	NA	0	0	0	0	NA
Blood/Urine Markers → Microbiome (Linear)	none	LBX06	HPV 06 result	RSV_genus1325	Tenericutes; unclassified	Tenericutes	NA	0	0	NA	NA	NA	0	0	0	0	NA
Blood/Urine Markers → Microbiome (Linear)	none	LBX06	HPV 06 result	RSV_genus1327	Thermotogae; AUTHM297	Thermotogae	AUTHM297	0	0	NA	NA	NA	0	0	0	0	NA
Blood/Urine Markers → Microbiome (Linear)	none	LBX06	HPV 06 result	RSV_genus1328	Thermotogae; Thermotoga	Thermotogae	Thermotoga	0	0	NA	NA	NA	0	0	0	0	NA
Blood/Urine Markers → Microbiome (Linear)	none	LBX06	HPV 06 result	RSV_genus1334	Verrucomicrobia; Lentimonas	Verrucomicrobia	Lentimonas	0	0	NA	NA	NA	0	0	0	0	NA
Blood/Urine Markers → Microbiome (Linear)	none	LBX06	HPV 06 result	RSV_genus1338	Verrucomicrobia; unclassified	Verrucomicrobia	NA	0	0	NA	NA	NA	0	0	0	0	NA
Blood/Urine Markers → Microbiome (Linear)	none	LBX06	HPV 06 result	RSV_genus1341	Verrucomicrobia; Candidatus_Methylacidiphilum	Verrucomicrobia	Candidatus_Methylacidiphilum	0	0	NA	NA	NA	0	0	0	0	NA
Blood/Urine Markers → Microbiome (Linear)	none	LBX06	HPV 06 result	RSV_genus1348	Verrucomicrobia; Roseimicrobium	Verrucomicrobia	Roseimicrobium	0	0	NA	NA	NA	0	0	0	0	NA
Blood/Urine Markers → Microbiome (Linear)	none	LBX06	HPV 06 result	RSV_genus1349	WCHB1-60; unclassified	WCHB1-60	NA	0	0	NA	NA	NA	0	0	0	0	NA
Blood/Urine Markers → Microbiome (Linear)	none	LBX06	HPV 06 result	RSV_genus136	Actinobacteria; Sinomonas	Actinobacteria	Sinomonas	0	0	NA	NA	NA	0	0	0	0	NA
Blood/Urine Markers → Microbiome (Linear)	none	LBX06	HPV 06 result	RSV_genus137	Actinobacteria; Zhihengliuella	Actinobacteria	Zhihengliuella	0	0	NA	NA	NA	0	0	0	0	NA
Blood/Urine Markers → Microbiome (Linear)	none	LBX06	HPV 06 result	RSV_genus14	Acidobacteria; unclassified	Acidobacteria	NA	0	0	NA	NA	NA	0	0	0	0	NA
Blood/Urine Markers → Microbiome (Linear)	none	LBX06	HPV 06 result	RSV_genus140	Actinobacteria; Isoptericola	Actinobacteria	Isoptericola	0	0	NA	NA	NA	0	0	0	0	NA
Blood/Urine Markers → Microbiome (Linear)	none	LBX06	HPV 06 result	RSV_genus141	Actinobacteria; unclassified	Actinobacteria	NA	0	0	NA	NA	NA	0	0	0	0	NA
Blood/Urine Markers → Microbiome (Linear)	none	LBX06	HPV 06 result	RSV_genus143	Actinobacteria; Rarobacter	Actinobacteria	Rarobacter	0	0	NA	NA	NA	0	0	0	0	NA
Blood/Urine Markers → Microbiome (Linear)	none	LBX06	HPV 06 result	RSV_genus146	Actinobacteria; Asanoa	Actinobacteria	Asanoa	0	0	NA	NA	NA	0	0	0	0	NA
Blood/Urine Markers → Microbiome (Linear)	none	LBX06	HPV 06 result	RSV_genus149	Actinobacteria; Dactylosporangium	Actinobacteria	Dactylosporangium	0	0	NA	NA	NA	0	0	0	0	NA
Blood/Urine Markers → Microbiome (Linear)	none	LBX06	HPV 06 result	RSV_genus168	Actinobacteria; Micropruina	Actinobacteria	Micropruina	0	0	NA	NA	NA	0	0	0	0	NA
Blood/Urine Markers → Microbiome (Linear)	none	LBX06	HPV 06 result	RSV_genus17	Acidobacteria; unclassified	Acidobacteria	NA	0	0	NA	NA	NA	0	0	0	0	NA
Blood/Urine Markers → Microbiome (Linear)	none	LBX06	HPV 06 result	RSV_genus171	Actinobacteria; Propioniciclava	Actinobacteria	Propioniciclava	0	0	NA	NA	NA	0	0	0	0	NA
Blood/Urine Markers → Microbiome (Linear)	none	LBX06	HPV 06 result	RSV_genus176	Actinobacteria; Lentzea	Actinobacteria	Lentzea	0	0	NA	NA	NA	0	0	0	0	NA
Blood/Urine Markers → Microbiome (Linear)	none	LBX06	HPV 06 result	RSV_genus178	Actinobacteria; Prauserella	Actinobacteria	Prauserella	0	0	NA	NA	NA	0	0	0	0	NA
Blood/Urine Markers → Microbiome (Linear)	none	LBX06	HPV 06 result	RSV_genus182	Actinobacteria; unclassified	Actinobacteria	NA	0	0	NA	NA	NA	0	0	0	0	NA
Blood/Urine Markers → Microbiome (Linear)	none	LBX06	HPV 06 result	RSV_genus189	Actinobacteria; unclassified	Actinobacteria	NA	0	0	NA	NA	NA	0	0	0	0	NA
Blood/Urine Markers → Microbiome (Linear)	none	LBX06	HPV 06 result	RSV_genus198	Actinobacteria; Enterorhabdus	Actinobacteria	Enterorhabdus	0	0	NA	NA	NA	0	0	0	0	NA
Blood/Urine Markers → Microbiome (Linear)	none	LBX06	HPV 06 result	RSV_genus20	Acidobacteria; unclassified	Acidobacteria	NA	0	0	NA	NA	NA	0	0	0	0	NA
Blood/Urine Markers → Microbiome (Linear)	none	LBX06	HPV 06 result	RSV_genus202	Actinobacteria; Parvibacter	Actinobacteria	Parvibacter	0	0	NA	NA	NA	0	0	0	0	NA
Blood/Urine Markers → Microbiome (Linear)	none	LBX06	HPV 06 result	RSV_genus208	Actinobacteria; Nitriliruptor	Actinobacteria	Nitriliruptor	0	0	NA	NA	NA	0	0	0	0	NA
Blood/Urine Markers → Microbiome (Linear)	none	LBX06	HPV 06 result	RSV_genus210	Actinobacteria; unclassified	Actinobacteria	NA	0	0	NA	NA	NA	0	0	0	0	NA
Blood/Urine Markers → Microbiome (Linear)	none	LBX06	HPV 06 result	RSV_genus217	Actinobacteria; Conexibacter	Actinobacteria	Conexibacter	0	0	NA	NA	NA	0	0	0	0	NA
Blood/Urine Markers → Microbiome (Linear)	none	LBX06	HPV 06 result	RSV_genus224	Actinobacteria; unclassified	Actinobacteria	NA	0	0	NA	NA	NA	0	0	0	0	NA
Blood/Urine Markers → Microbiome (Linear)	none	LBX06	HPV 06 result	RSV_genus225	Actinobacteria; unclassified	Actinobacteria	NA	0	0	NA	NA	NA	0	0	0	0	NA
Blood/Urine Markers → Microbiome (Linear)	none	LBX06	HPV 06 result	RSV_genus228	Atribacteria; Candidatus_Caldatribacterium	Atribacteria	Candidatus_Caldatribacterium	0	0	NA	NA	NA	0	0	0	0	NA
Blood/Urine Markers → Microbiome (Linear)	none	LBX06	HPV 06 result	RSV_genus229	Bacteroidetes; unclassified	Bacteroidetes	NA	0	0	NA	NA	NA	0	0	0	0	NA
Blood/Urine Markers → Microbiome (Linear)	none	LBX06	HPV 06 result	RSV_genus23	Acidobacteria; unclassified	Acidobacteria	NA	0	0	NA	NA	NA	0	0	0	0	NA
Blood/Urine Markers → Microbiome (Linear)	none	LBX06	HPV 06 result	RSV_genus237	Bacteroidetes; unclassified	Bacteroidetes	NA	0	0	NA	NA	NA	0	0	0	0	NA
Blood/Urine Markers → Microbiome (Linear)	none	LBX06	HPV 06 result	RSV_genus238	Bacteroidetes; unclassified	Bacteroidetes	NA	0	0	NA	NA	NA	0	0	0	0	NA
Blood/Urine Markers → Microbiome (Linear)	none	LBX06	HPV 06 result	RSV_genus239	Bacteroidetes; unclassified	Bacteroidetes	NA	0	0	NA	NA	NA	0	0	0	0	NA
Blood/Urine Markers → Microbiome (Linear)	none	LBX06	HPV 06 result	RSV_genus241	Bacteroidetes; unclassified	Bacteroidetes	NA	0	0	NA	NA	NA	0	0	0	0	NA
Blood/Urine Markers → Microbiome (Linear)	none	LBX06	HPV 06 result	RSV_genus247	Bacteroidetes; Microbacter	Bacteroidetes	Microbacter	0	0	NA	NA	NA	0	0	0	0	NA
Blood/Urine Markers → Microbiome (Linear)	none	LBX06	HPV 06 result	RSV_genus25	Acidobacteria; unclassified	Acidobacteria	NA	0	0	NA	NA	NA	0	0	0	0	NA
Blood/Urine Markers → Microbiome (Linear)	none	LBX06	HPV 06 result	RSV_genus252	Bacteroidetes; Petrimonas	Bacteroidetes	Petrimonas	0	0	NA	NA	NA	0	0	0	0	NA
Blood/Urine Markers → Microbiome (Linear)	none	LBX06	HPV 06 result	RSV_genus26	Acidobacteria; unclassified	Acidobacteria	NA	0	0	NA	NA	NA	0	0	0	0	NA
Blood/Urine Markers → Microbiome (Linear)	none	LBX06	HPV 06 result	RSV_genus260	Bacteroidetes; Prevotella_1	Bacteroidetes	Prevotella_1	0	0	NA	NA	NA	0	0	0	0	NA
Blood/Urine Markers → Microbiome (Linear)	none	LBX06	HPV 06 result	RSV_genus267	Bacteroidetes; Prevotellaceae_UCG-001	Bacteroidetes	Prevotellaceae_UCG-001	0	0	NA	NA	NA	0	0	0	0	NA
Blood/Urine Markers → Microbiome (Linear)	none	LBX06	HPV 06 result	RSV_genus269	Bacteroidetes; Prevotellaceae_UCG-004	Bacteroidetes	Prevotellaceae_UCG-004	0	0	NA	NA	NA	0	0	0	0	NA
Blood/Urine Markers → Microbiome (Linear)	none	LBX06	HPV 06 result	RSV_genus275	Bacteroidetes; dgA-11_gut_group	Bacteroidetes	dgA-11_gut_group	0	0	NA	NA	NA	0	0	0	0	NA
Blood/Urine Markers → Microbiome (Linear)	none	LBX06	HPV 06 result	RSV_genus276	Bacteroidetes; vadinBC27_wastewater-sludge_group	Bacteroidetes	vadinBC27_wastewater-sludge_group	0	0	NA	NA	NA	0	0	0	0	NA
Blood/Urine Markers → Microbiome (Linear)	none	LBX06	HPV 06 result	RSV_genus278	Bacteroidetes; unclassified	Bacteroidetes	NA	0	0	NA	NA	NA	0	0	0	0	NA
Blood/Urine Markers → Microbiome (Linear)	none	LBX06	HPV 06 result	RSV_genus279	Bacteroidetes; unclassified	Bacteroidetes	NA	0	0	NA	NA	NA	0	0	0	0	NA
Blood/Urine Markers → Microbiome (Linear)	none	LBX06	HPV 06 result	RSV_genus309	Bacteroidetes; unclassified	Bacteroidetes	NA	0	0	NA	NA	NA	0	0	0	0	NA
Blood/Urine Markers → Microbiome (Linear)	none	LBX06	HPV 06 result	RSV_genus312	Bacteroidetes; Candidatus_Sulcia	Bacteroidetes	Candidatus_Sulcia	0	0	NA	NA	NA	0	0	0	0	NA
Blood/Urine Markers → Microbiome (Linear)	none	LBX06	HPV 06 result	RSV_genus315	Bacteroidetes; Lishizhenia	Bacteroidetes	Lishizhenia	0	0	NA	NA	NA	0	0	0	0	NA
Blood/Urine Markers → Microbiome (Linear)	none	LBX06	HPV 06 result	RSV_genus316	Bacteroidetes; Owenweeksia	Bacteroidetes	Owenweeksia	0	0	NA	NA	NA	0	0	0	0	NA
Blood/Urine Markers → Microbiome (Linear)	none	LBX06	HPV 06 result	RSV_genus323	Bacteroidetes; Elizabethkingia	Bacteroidetes	Elizabethkingia	0	0	NA	NA	NA	0	0	0	0	NA
Blood/Urine Markers → Microbiome (Linear)	none	LBX06	HPV 06 result	RSV_genus327	Bacteroidetes; Gillisia	Bacteroidetes	Gillisia	0	0	NA	NA	NA	0	0	0	0	NA
Blood/Urine Markers → Microbiome (Linear)	none	LBX06	HPV 06 result	RSV_genus328	Bacteroidetes; Gramella	Bacteroidetes	Gramella	0	0	NA	NA	NA	0	0	0	0	NA
Blood/Urine Markers → Microbiome (Linear)	none	LBX06	HPV 06 result	RSV_genus329	Bacteroidetes; Imtechella	Bacteroidetes	Imtechella	0	0	NA	NA	NA	0	0	0	0	NA
Blood/Urine Markers → Microbiome (Linear)	none	LBX06	HPV 06 result	RSV_genus334	Bacteroidetes; NS5_marine_group	Bacteroidetes	NS5_marine_group	0	0	NA	NA	NA	0	0	0	0	NA
Blood/Urine Markers → Microbiome (Linear)	none	LBX06	HPV 06 result	RSV_genus336	Bacteroidetes; Soonwooa	Bacteroidetes	Soonwooa	0	0	NA	NA	NA	0	0	0	0	NA
Blood/Urine Markers → Microbiome (Linear)	none	LBX06	HPV 06 result	RSV_genus337	Bacteroidetes; Subsaxibacter	Bacteroidetes	Subsaxibacter	0	0	NA	NA	NA	0	0	0	0	NA
Blood/Urine Markers → Microbiome (Linear)	none	LBX06	HPV 06 result	RSV_genus343	Bacteroidetes; Filimonas	Bacteroidetes	Filimonas	0	0	NA	NA	NA	0	0	0	0	NA
Blood/Urine Markers → Microbiome (Linear)	none	LBX06	HPV 06 result	RSV_genus378	Candidate_division_OP3; unclassified	Candidate_division_OP3	NA	0	0	NA	NA	NA	0	0	0	0	NA
Blood/Urine Markers → Microbiome (Linear)	none	LBX06	HPV 06 result	RSV_genus385	Chlamydiae; Parachlamydia	Chlamydiae	Parachlamydia	0	0	NA	NA	NA	0	0	0	0	NA
Blood/Urine Markers → Microbiome (Linear)	none	LBX06	HPV 06 result	RSV_genus386	Chlamydiae; Candidatus_Fritschea	Chlamydiae	Candidatus_Fritschea	0	0	NA	NA	NA	0	0	0	0	NA
Blood/Urine Markers → Microbiome (Linear)	none	LBX06	HPV 06 result	RSV_genus394	Chloroflexi; Anaerolinea	Chloroflexi	Anaerolinea	0	0	NA	NA	NA	0	0	0	0	NA
Blood/Urine Markers → Microbiome (Linear)	none	LBX06	HPV 06 result	RSV_genus397	Chloroflexi; Pelolinea	Chloroflexi	Pelolinea	0	0	NA	NA	NA	0	0	0	0	NA
Blood/Urine Markers → Microbiome (Linear)	none	LBX06	HPV 06 result	RSV_genus399	Chloroflexi; unclassified	Chloroflexi	NA	0	0	NA	NA	NA	0	0	0	0	NA
Blood/Urine Markers → Microbiome (Linear)	none	LBX06	HPV 06 result	RSV_genus40	Actinobacteria; Trueperella	Actinobacteria	Trueperella	0	0	NA	NA	NA	0	0	0	0	NA
Blood/Urine Markers → Microbiome (Linear)	none	LBX06	HPV 06 result	RSV_genus404	Chloroflexi; Roseiflexus	Chloroflexi	Roseiflexus	0	0	NA	NA	NA	0	0	0	0	NA
Blood/Urine Markers → Microbiome (Linear)	none	LBX06	HPV 06 result	RSV_genus405	Chloroflexi; Herpetosiphon	Chloroflexi	Herpetosiphon	0	0	NA	NA	NA	0	0	0	0	NA
Blood/Urine Markers → Microbiome (Linear)	none	LBX06	HPV 06 result	RSV_genus408	Chloroflexi; unclassified	Chloroflexi	NA	0	0	NA	NA	NA	0	0	0	0	NA
Blood/Urine Markers → Microbiome (Linear)	none	LBX06	HPV 06 result	RSV_genus412	Chloroflexi; unclassified	Chloroflexi	NA	0	0	NA	NA	NA	0	0	0	0	NA
Blood/Urine Markers → Microbiome (Linear)	none	LBX06	HPV 06 result	RSV_genus414	Chloroflexi; unclassified	Chloroflexi	NA	0	0	NA	NA	NA	0	0	0	0	NA
Blood/Urine Markers → Microbiome (Linear)	none	LBX06	HPV 06 result	RSV_genus42	Actinobacteria; Actinopolyspora	Actinobacteria	Actinopolyspora	0	0	NA	NA	NA	0	0	0	0	NA
Blood/Urine Markers → Microbiome (Linear)	none	LBX06	HPV 06 result	RSV_genus420	Chloroflexi; unclassified	Chloroflexi	NA	0	0	NA	NA	NA	0	0	0	0	NA
Blood/Urine Markers → Microbiome (Linear)	none	LBX06	HPV 06 result	RSV_genus421	Cloacimonetes; unclassified	Cloacimonetes	NA	0	0	NA	NA	NA	0	0	0	0	NA
Blood/Urine Markers → Microbiome (Linear)	none	LBX06	HPV 06 result	RSV_genus425	Cyanobacteria; Merismopedia	Cyanobacteria	Merismopedia	0	0	NA	NA	NA	0	0	0	0	NA
Blood/Urine Markers → Microbiome (Linear)	none	LBX06	HPV 06 result	RSV_genus426	Cyanobacteria; Microcystis	Cyanobacteria	Microcystis	0	0	NA	NA	NA	0	0	0	0	NA
Blood/Urine Markers → Microbiome (Linear)	none	LBX06	HPV 06 result	RSV_genus428	Cyanobacteria; Synechococcus	Cyanobacteria	Synechococcus	0	0	NA	NA	NA	0	0	0	0	NA
Blood/Urine Markers → Microbiome (Linear)	none	LBX06	HPV 06 result	RSV_genus430	Cyanobacteria; Pleurocapsa	Cyanobacteria	Pleurocapsa	0	0	NA	NA	NA	0	0	0	0	NA
Blood/Urine Markers → Microbiome (Linear)	none	LBX06	HPV 06 result	RSV_genus433	Cyanobacteria; Microcoleus	Cyanobacteria	Microcoleus	0	0	NA	NA	NA	0	0	0	0	NA
Blood/Urine Markers → Microbiome (Linear)	none	LBX06	HPV 06 result	RSV_genus435	Cyanobacteria; Oscillatoria	Cyanobacteria	Oscillatoria	0	0	NA	NA	NA	0	0	0	0	NA
Blood/Urine Markers → Microbiome (Linear)	none	LBX06	HPV 06 result	RSV_genus437	Cyanobacteria; Spirulina	Cyanobacteria	Spirulina	0	0	NA	NA	NA	0	0	0	0	NA
Blood/Urine Markers → Microbiome (Linear)	none	LBX06	HPV 06 result	RSV_genus439	Cyanobacteria; unclassified	Cyanobacteria	NA	0	0	NA	NA	NA	0	0	0	0	NA
Blood/Urine Markers → Microbiome (Linear)	none	LBX06	HPV 06 result	RSV_genus448	Deinococcus-Thermus; Truepera	Deinococcus-Thermus	Truepera	0	0	NA	NA	NA	0	0	0	0	NA
Blood/Urine Markers → Microbiome (Linear)	none	LBX06	HPV 06 result	RSV_genus451	Elusimicrobia; Elusimicrobium	Elusimicrobia	Elusimicrobium	0	0	NA	NA	NA	0	0	0	0	NA
Blood/Urine Markers → Microbiome (Linear)	none	LBX06	HPV 06 result	RSV_genus452	Elusimicrobia; unclassified	Elusimicrobia	NA	0	0	NA	NA	NA	0	0	0	0	NA
Blood/Urine Markers → Microbiome (Linear)	none	LBX06	HPV 06 result	RSV_genus459	Firmicutes; unclassified	Firmicutes	NA	0	0	NA	NA	NA	0	0	0	0	NA
Blood/Urine Markers → Microbiome (Linear)	none	LBX06	HPV 06 result	RSV_genus461	Firmicutes; Aeribacillus	Firmicutes	Aeribacillus	0	0	NA	NA	NA	0	0	0	0	NA
Blood/Urine Markers → Microbiome (Linear)	none	LBX06	HPV 06 result	RSV_genus470	Firmicutes; Paraliobacillus	Firmicutes	Paraliobacillus	0	0	NA	NA	NA	0	0	0	0	NA
Blood/Urine Markers → Microbiome (Linear)	none	LBX06	HPV 06 result	RSV_genus471	Firmicutes; Paucisalibacillus	Firmicutes	Paucisalibacillus	0	0	NA	NA	NA	0	0	0	0	NA
Blood/Urine Markers → Microbiome (Linear)	none	LBX06	HPV 06 result	RSV_genus472	Firmicutes; Terribacillus	Firmicutes	Terribacillus	0	0	NA	NA	NA	0	0	0	0	NA
Blood/Urine Markers → Microbiome (Linear)	none	LBX06	HPV 06 result	RSV_genus481	Firmicutes; Saccharibacillus	Firmicutes	Saccharibacillus	0	0	NA	NA	NA	0	0	0	0	NA
Blood/Urine Markers → Microbiome (Linear)	none	LBX06	HPV 06 result	RSV_genus486	Firmicutes; Psychrobacillus	Firmicutes	Psychrobacillus	0	0	NA	NA	NA	0	0	0	0	NA
Blood/Urine Markers → Microbiome (Linear)	none	LBX06	HPV 06 result	RSV_genus491	Firmicutes; Macrococcus	Firmicutes	Macrococcus	0	0	NA	NA	NA	0	0	0	0	NA
Blood/Urine Markers → Microbiome (Linear)	none	LBX06	HPV 06 result	RSV_genus50	Actinobacteria; Pseudoscardovia	Actinobacteria	Pseudoscardovia	0	0	NA	NA	NA	0	0	0	0	NA
Blood/Urine Markers → Microbiome (Linear)	none	LBX06	HPV 06 result	RSV_genus503	Firmicutes; Globicatella	Firmicutes	Globicatella	0	0	NA	NA	NA	0	0	0	0	NA
Blood/Urine Markers → Microbiome (Linear)	none	LBX06	HPV 06 result	RSV_genus504	Firmicutes; Ignavigranum	Firmicutes	Ignavigranum	0	0	NA	NA	NA	0	0	0	0	NA
Blood/Urine Markers → Microbiome (Linear)	none	LBX06	HPV 06 result	RSV_genus506	Firmicutes; Alkalibacterium	Firmicutes	Alkalibacterium	0	0	NA	NA	NA	0	0	0	0	NA
Blood/Urine Markers → Microbiome (Linear)	none	LBX06	HPV 06 result	RSV_genus514	Firmicutes; Trichococcus	Firmicutes	Trichococcus	0	0	NA	NA	NA	0	0	0	0	NA
Blood/Urine Markers → Microbiome (Linear)	none	LBX06	HPV 06 result	RSV_genus516	Firmicutes; Enterococcus	Firmicutes	Enterococcus	0	0	NA	NA	NA	0	0	0	0	NA
Blood/Urine Markers → Microbiome (Linear)	none	LBX06	HPV 06 result	RSV_genus532	Firmicutes; unclassified	Firmicutes	NA	0	0	NA	NA	NA	0	0	0	0	NA
Blood/Urine Markers → Microbiome (Linear)	none	LBX06	HPV 06 result	RSV_genus544	Firmicutes; Clostridium_sensu_stricto_3	Firmicutes	Clostridium_sensu_stricto_3	0	0	NA	NA	NA	0	0	0	0	NA
Blood/Urine Markers → Microbiome (Linear)	none	LBX06	HPV 06 result	RSV_genus547	Firmicutes; Clostridium_sensu_stricto_8	Firmicutes	Clostridium_sensu_stricto_8	0	0	NA	NA	NA	0	0	0	0	NA
Blood/Urine Markers → Microbiome (Linear)	none	LBX06	HPV 06 result	RSV_genus548	Firmicutes; Fonticella	Firmicutes	Fonticella	0	0	NA	NA	NA	0	0	0	0	NA
Blood/Urine Markers → Microbiome (Linear)	none	LBX06	HPV 06 result	RSV_genus551	Firmicutes; Proteiniclasticum	Firmicutes	Proteiniclasticum	0	0	NA	NA	NA	0	0	0	0	NA
Blood/Urine Markers → Microbiome (Linear)	none	LBX06	HPV 06 result	RSV_genus553	Firmicutes; Thermobrachium	Firmicutes	Thermobrachium	0	0	NA	NA	NA	0	0	0	0	NA
Blood/Urine Markers → Microbiome (Linear)	none	LBX06	HPV 06 result	RSV_genus557	Firmicutes; Anaerofustis	Firmicutes	Anaerofustis	0	0	NA	NA	NA	0	0	0	0	NA
Blood/Urine Markers → Microbiome (Linear)	none	LBX06	HPV 06 result	RSV_genus559	Firmicutes; unclassified	Firmicutes	NA	0	0	NA	NA	NA	0	0	0	0	NA
Blood/Urine Markers → Microbiome (Linear)	none	LBX06	HPV 06 result	RSV_genus564	Firmicutes; Gallicola	Firmicutes	Gallicola	0	0	NA	NA	NA	0	0	0	0	NA
Blood/Urine Markers → Microbiome (Linear)	none	LBX06	HPV 06 result	RSV_genus570	Firmicutes; Sedimentibacter	Firmicutes	Sedimentibacter	0	0	NA	NA	NA	0	0	0	0	NA
Blood/Urine Markers → Microbiome (Linear)	none	LBX06	HPV 06 result	RSV_genus572	Firmicutes; Tissierella	Firmicutes	Tissierella	0	0	NA	NA	NA	0	0	0	0	NA
Blood/Urine Markers → Microbiome (Linear)	none	LBX06	HPV 06 result	RSV_genus573	Firmicutes; Acidaminobacter	Firmicutes	Acidaminobacter	0	0	NA	NA	NA	0	0	0	0	NA
Blood/Urine Markers → Microbiome (Linear)	none	LBX06	HPV 06 result	RSV_genus575	Firmicutes; Guggenheimella	Firmicutes	Guggenheimella	0	0	NA	NA	NA	0	0	0	0	NA
Blood/Urine Markers → Microbiome (Linear)	none	LBX06	HPV 06 result	RSV_genus576	Firmicutes; Anaerovorax	Firmicutes	Anaerovorax	0	0	NA	NA	NA	0	0	0	0	NA
Blood/Urine Markers → Microbiome (Linear)	none	LBX06	HPV 06 result	RSV_genus585	Firmicutes; Acetatifactor	Firmicutes	Acetatifactor	0	0	NA	NA	NA	0	0	0	0	NA
Blood/Urine Markers → Microbiome (Linear)	none	LBX06	HPV 06 result	RSV_genus586	Firmicutes; Acetitomaculum	Firmicutes	Acetitomaculum	0	0	NA	NA	NA	0	0	0	0	NA
Blood/Urine Markers → Microbiome (Linear)	none	LBX06	HPV 06 result	RSV_genus593	Firmicutes; Cellulosilyticum	Firmicutes	Cellulosilyticum	0	0	NA	NA	NA	0	0	0	0	NA
Blood/Urine Markers → Microbiome (Linear)	none	LBX06	HPV 06 result	RSV_genus6	Acidobacteria; unclassified	Acidobacteria	NA	0	0	NA	NA	NA	0	0	0	0	NA
Blood/Urine Markers → Microbiome (Linear)	none	LBX06	HPV 06 result	RSV_genus60	Actinobacteria; unclassified	Actinobacteria	NA	0	0	NA	NA	NA	0	0	0	0	NA
Blood/Urine Markers → Microbiome (Linear)	none	LBX06	HPV 06 result	RSV_genus607	Firmicutes; Lachnoclostridium_5	Firmicutes	Lachnoclostridium_5	0	0	NA	NA	NA	0	0	0	0	NA
Blood/Urine Markers → Microbiome (Linear)	none	LBX06	HPV 06 result	RSV_genus611	Firmicutes; Lachnospiraceae_FE2018_group	Firmicutes	Lachnospiraceae_FE2018_group	0	0	NA	NA	NA	0	0	0	0	NA
Blood/Urine Markers → Microbiome (Linear)	none	LBX06	HPV 06 result	RSV_genus612	Firmicutes; Lachnospiraceae_NC2004_group	Firmicutes	Lachnospiraceae_NC2004_group	0	0	NA	NA	NA	0	0	0	0	NA
Blood/Urine Markers → Microbiome (Linear)	none	LBX06	HPV 06 result	RSV_genus617	Firmicutes; Lachnospiraceae_UCG-002	Firmicutes	Lachnospiraceae_UCG-002	0	0	NA	NA	NA	0	0	0	0	NA
Blood/Urine Markers → Microbiome (Linear)	none	LBX06	HPV 06 result	RSV_genus643	Firmicutes; Pelotomaculum	Firmicutes	Pelotomaculum	0	0	NA	NA	NA	0	0	0	0	NA
Blood/Urine Markers → Microbiome (Linear)	none	LBX06	HPV 06 result	RSV_genus65	Actinobacteria; Acidothermus	Actinobacteria	Acidothermus	0	0	NA	NA	NA	0	0	0	0	NA
Blood/Urine Markers → Microbiome (Linear)	none	LBX06	HPV 06 result	RSV_genus679	Firmicutes; Ruminococcaceae_UCG-009	Firmicutes	Ruminococcaceae_UCG-009	0	0	NA	NA	NA	0	0	0	0	NA
Blood/Urine Markers → Microbiome (Linear)	none	LBX06	HPV 06 result	RSV_genus681	Firmicutes; Ruminococcaceae_UCG-011	Firmicutes	Ruminococcaceae_UCG-011	0	0	NA	NA	NA	0	0	0	0	NA
Blood/Urine Markers → Microbiome (Linear)	none	LBX06	HPV 06 result	RSV_genus686	Firmicutes; Saccharofermentans	Firmicutes	Saccharofermentans	0	0	NA	NA	NA	0	0	0	0	NA
Blood/Urine Markers → Microbiome (Linear)	none	LBX06	HPV 06 result	RSV_genus690	Firmicutes; unclassified	Firmicutes	NA	0	0	NA	NA	NA	0	0	0	0	NA
Blood/Urine Markers → Microbiome (Linear)	none	LBX06	HPV 06 result	RSV_genus696	Firmicutes; Syntrophaceticus	Firmicutes	Syntrophaceticus	0	0	NA	NA	NA	0	0	0	0	NA
Blood/Urine Markers → Microbiome (Linear)	none	LBX06	HPV 06 result	RSV_genus699	Firmicutes; Candidatus_Stoquefichus	Firmicutes	Candidatus_Stoquefichus	0	0	NA	NA	NA	0	0	0	0	NA
Blood/Urine Markers → Microbiome (Linear)	none	LBX06	HPV 06 result	RSV_genus701	Firmicutes; Coprobacillus	Firmicutes	Coprobacillus	0	0	NA	NA	NA	0	0	0	0	NA
Blood/Urine Markers → Microbiome (Linear)	none	LBX06	HPV 06 result	RSV_genus706	Firmicutes; Erysipelotrichaceae_UCG-001	Firmicutes	Erysipelotrichaceae_UCG-001	0	0	NA	NA	NA	0	0	0	0	NA
Blood/Urine Markers → Microbiome (Linear)	none	LBX06	HPV 06 result	RSV_genus718	Firmicutes; [Anaerorhabdus]_furcosa_group	Firmicutes	[Anaerorhabdus]_furcosa_group	0	0	NA	NA	NA	0	0	0	0	NA
Blood/Urine Markers → Microbiome (Linear)	none	LBX06	HPV 06 result	RSV_genus721	Firmicutes; unclassified	Firmicutes	NA	0	0	NA	NA	NA	0	0	0	0	NA
Blood/Urine Markers → Microbiome (Linear)	none	LBX06	HPV 06 result	RSV_genus724	Firmicutes; unclassified	Firmicutes	NA	0	0	NA	NA	NA	0	0	0	0	NA
Blood/Urine Markers → Microbiome (Linear)	none	LBX06	HPV 06 result	RSV_genus727	Firmicutes; Anaerovibrio	Firmicutes	Anaerovibrio	0	0	NA	NA	NA	0	0	0	0	NA
Blood/Urine Markers → Microbiome (Linear)	none	LBX06	HPV 06 result	RSV_genus743	Fusobacteria; unclassified	Fusobacteria	NA	0	0	NA	NA	NA	0	0	0	0	NA
Blood/Urine Markers → Microbiome (Linear)	none	LBX06	HPV 06 result	RSV_genus75	Actinobacteria; Nakamurella	Actinobacteria	Nakamurella	0	0	NA	NA	NA	0	0	0	0	NA
Blood/Urine Markers → Microbiome (Linear)	none	LBX06	HPV 06 result	RSV_genus76	Actinobacteria; Candidatus_Planktophila	Actinobacteria	Candidatus_Planktophila	0	0	NA	NA	NA	0	0	0	0	NA
Blood/Urine Markers → Microbiome (Linear)	none	LBX06	HPV 06 result	RSV_genus760	Latescibacteria; unclassified	Latescibacteria	NA	0	0	NA	NA	NA	0	0	0	0	NA
Blood/Urine Markers → Microbiome (Linear)	none	LBX06	HPV 06 result	RSV_genus763	Lentisphaerae; unclassified	Lentisphaerae	NA	0	0	NA	NA	NA	0	0	0	0	NA
Blood/Urine Markers → Microbiome (Linear)	none	LBX06	HPV 06 result	RSV_genus765	Microgenomates; unclassified	Microgenomates	NA	0	0	NA	NA	NA	0	0	0	0	NA
Blood/Urine Markers → Microbiome (Linear)	none	LBX06	HPV 06 result	RSV_genus767	Nitrospirae; unclassified	Nitrospirae	NA	0	0	NA	NA	NA	0	0	0	0	NA
Blood/Urine Markers → Microbiome (Linear)	none	LBX06	HPV 06 result	RSV_genus769	Omnitrophica; unclassified	Omnitrophica	NA	0	0	NA	NA	NA	0	0	0	0	NA
Blood/Urine Markers → Microbiome (Linear)	none	LBX06	HPV 06 result	RSV_genus774	Planctomycetes; unclassified	Planctomycetes	NA	0	0	NA	NA	NA	0	0	0	0	NA
Blood/Urine Markers → Microbiome (Linear)	none	LBX06	HPV 06 result	RSV_genus775	Planctomycetes; unclassified	Planctomycetes	NA	0	0	NA	NA	NA	0	0	0	0	NA
Blood/Urine Markers → Microbiome (Linear)	none	LBX06	HPV 06 result	RSV_genus776	Planctomycetes; AKYG587	Planctomycetes	AKYG587	0	0	NA	NA	NA	0	0	0	0	NA
Blood/Urine Markers → Microbiome (Linear)	none	LBX06	HPV 06 result	RSV_genus78	Actinobacteria; Sporichthya	Actinobacteria	Sporichthya	0	0	NA	NA	NA	0	0	0	0	NA
Blood/Urine Markers → Microbiome (Linear)	none	LBX06	HPV 06 result	RSV_genus781	Planctomycetes; unclassified	Planctomycetes	NA	0	0	NA	NA	NA	0	0	0	0	NA
Blood/Urine Markers → Microbiome (Linear)	none	LBX06	HPV 06 result	RSV_genus790	Planctomycetes; Rubripirellula	Planctomycetes	Rubripirellula	0	0	NA	NA	NA	0	0	0	0	NA
Blood/Urine Markers → Microbiome (Linear)	none	LBX06	HPV 06 result	RSV_genus792	Planctomycetes; unclassified	Planctomycetes	NA	0	0	NA	NA	NA	0	0	0	0	NA
Blood/Urine Markers → Microbiome (Linear)	none	LBX06	HPV 06 result	RSV_genus793	Proteobacteria; unclassified	Proteobacteria	NA	0	0	NA	NA	NA	0	0	0	0	NA
Blood/Urine Markers → Microbiome (Linear)	none	LBX06	HPV 06 result	RSV_genus8	Acidobacteria; unclassified	Acidobacteria	NA	0	0	NA	NA	NA	0	0	0	0	NA
Blood/Urine Markers → Microbiome (Linear)	none	LBX06	HPV 06 result	RSV_genus800	Proteobacteria; Hyphomonas	Proteobacteria	Hyphomonas	0	0	NA	NA	NA	0	0	0	0	NA
Blood/Urine Markers → Microbiome (Linear)	none	LBX06	HPV 06 result	RSV_genus801	Proteobacteria; Robiginitomaculum	Proteobacteria	Robiginitomaculum	0	0	NA	NA	NA	0	0	0	0	NA
Blood/Urine Markers → Microbiome (Linear)	none	LBX06	HPV 06 result	RSV_genus805	Proteobacteria; unclassified	Proteobacteria	NA	0	0	NA	NA	NA	0	0	0	0	NA
Blood/Urine Markers → Microbiome (Linear)	none	LBX06	HPV 06 result	RSV_genus806	Proteobacteria; unclassified	Proteobacteria	NA	0	0	NA	NA	NA	0	0	0	0	NA
Blood/Urine Markers → Microbiome (Linear)	none	LBX06	HPV 06 result	RSV_genus809	Proteobacteria; Martelella	Proteobacteria	Martelella	0	0	NA	NA	NA	0	0	0	0	NA
Blood/Urine Markers → Microbiome (Linear)	none	LBX06	HPV 06 result	RSV_genus810	Proteobacteria; unclassified	Proteobacteria	NA	0	0	NA	NA	NA	0	0	0	0	NA
Blood/Urine Markers → Microbiome (Linear)	none	LBX06	HPV 06 result	RSV_genus815	Proteobacteria; Methylovirgula	Proteobacteria	Methylovirgula	0	0	NA	NA	NA	0	0	0	0	NA
Blood/Urine Markers → Microbiome (Linear)	none	LBX06	HPV 06 result	RSV_genus822	Proteobacteria; Oligotropha	Proteobacteria	Oligotropha	0	0	NA	NA	NA	0	0	0	0	NA
Blood/Urine Markers → Microbiome (Linear)	none	LBX06	HPV 06 result	RSV_genus829	Proteobacteria; Paenochrobactrum	Proteobacteria	Paenochrobactrum	0	0	NA	NA	NA	0	0	0	0	NA
Blood/Urine Markers → Microbiome (Linear)	none	LBX06	HPV 06 result	RSV_genus830	Proteobacteria; unclassified	Proteobacteria	NA	0	0	NA	NA	NA	0	0	0	0	NA
Blood/Urine Markers → Microbiome (Linear)	none	LBX06	HPV 06 result	RSV_genus840	Proteobacteria; Vasilyevaea	Proteobacteria	Vasilyevaea	0	0	NA	NA	NA	0	0	0	0	NA
Blood/Urine Markers → Microbiome (Linear)	none	LBX06	HPV 06 result	RSV_genus842	Proteobacteria; unclassified	Proteobacteria	NA	0	0	NA	NA	NA	0	0	0	0	NA
Blood/Urine Markers → Microbiome (Linear)	none	LBX06	HPV 06 result	RSV_genus855	Proteobacteria; Aquamicrobium	Proteobacteria	Aquamicrobium	0	0	NA	NA	NA	0	0	0	0	NA
Blood/Urine Markers → Microbiome (Linear)	none	LBX06	HPV 06 result	RSV_genus860	Proteobacteria; Pseudahrensia	Proteobacteria	Pseudahrensia	0	0	NA	NA	NA	0	0	0	0	NA
Blood/Urine Markers → Microbiome (Linear)	none	LBX06	HPV 06 result	RSV_genus862	Proteobacteria; unclassified	Proteobacteria	NA	0	0	NA	NA	NA	0	0	0	0	NA
Blood/Urine Markers → Microbiome (Linear)	none	LBX06	HPV 06 result	RSV_genus867	Proteobacteria; Alsobacter	Proteobacteria	Alsobacter	0	0	NA	NA	NA	0	0	0	0	NA
Blood/Urine Markers → Microbiome (Linear)	none	LBX06	HPV 06 result	RSV_genus868	Proteobacteria; Bauldia	Proteobacteria	Bauldia	0	0	NA	NA	NA	0	0	0	0	NA
Blood/Urine Markers → Microbiome (Linear)	none	LBX06	HPV 06 result	RSV_genus869	Proteobacteria; Candidatus_Liberibacter	Proteobacteria	Candidatus_Liberibacter	0	0	NA	NA	NA	0	0	0	0	NA
Blood/Urine Markers → Microbiome (Linear)	none	LBX06	HPV 06 result	RSV_genus87	Actinobacteria; Georgenia	Actinobacteria	Georgenia	0	0	NA	NA	NA	0	0	0	0	NA
Blood/Urine Markers → Microbiome (Linear)	none	LBX06	HPV 06 result	RSV_genus878	Proteobacteria; unclassified	Proteobacteria	NA	0	0	NA	NA	NA	0	0	0	0	NA
Blood/Urine Markers → Microbiome (Linear)	none	LBX06	HPV 06 result	RSV_genus885	Proteobacteria; Defluviimonas	Proteobacteria	Defluviimonas	0	0	NA	NA	NA	0	0	0	0	NA
Blood/Urine Markers → Microbiome (Linear)	none	LBX06	HPV 06 result	RSV_genus888	Proteobacteria; Haematobacter	Proteobacteria	Haematobacter	0	0	NA	NA	NA	0	0	0	0	NA
Blood/Urine Markers → Microbiome (Linear)	none	LBX06	HPV 06 result	RSV_genus889	Proteobacteria; Maribius	Proteobacteria	Maribius	0	0	NA	NA	NA	0	0	0	0	NA
Blood/Urine Markers → Microbiome (Linear)	none	LBX06	HPV 06 result	RSV_genus893	Proteobacteria; Paenirhodobacter	Proteobacteria	Paenirhodobacter	0	0	NA	NA	NA	0	0	0	0	NA
Blood/Urine Markers → Microbiome (Linear)	none	LBX06	HPV 06 result	RSV_genus894	Proteobacteria; Palleronia	Proteobacteria	Palleronia	0	0	NA	NA	NA	0	0	0	0	NA
Blood/Urine Markers → Microbiome (Linear)	none	LBX06	HPV 06 result	RSV_genus896	Proteobacteria; Profundibacterium	Proteobacteria	Profundibacterium	0	0	NA	NA	NA	0	0	0	0	NA
Blood/Urine Markers → Microbiome (Linear)	none	LBX06	HPV 06 result	RSV_genus899	Proteobacteria; Ruegeria	Proteobacteria	Ruegeria	0	0	NA	NA	NA	0	0	0	0	NA
Blood/Urine Markers → Microbiome (Linear)	none	LBX06	HPV 06 result	RSV_genus900	Proteobacteria; Tabrizicola	Proteobacteria	Tabrizicola	0	0	NA	NA	NA	0	0	0	0	NA
Blood/Urine Markers → Microbiome (Linear)	none	LBX06	HPV 06 result	RSV_genus901	Proteobacteria; unclassified	Proteobacteria	NA	0	0	NA	NA	NA	0	0	0	0	NA
Blood/Urine Markers → Microbiome (Linear)	none	LBX06	HPV 06 result	RSV_genus905	Proteobacteria; Acidisoma	Proteobacteria	Acidisoma	0	0	NA	NA	NA	0	0	0	0	NA
Blood/Urine Markers → Microbiome (Linear)	none	LBX06	HPV 06 result	RSV_genus910	Proteobacteria; Gluconacetobacter	Proteobacteria	Gluconacetobacter	0	0	NA	NA	NA	0	0	0	0	NA
Blood/Urine Markers → Microbiome (Linear)	none	LBX06	HPV 06 result	RSV_genus911	Proteobacteria; Gluconobacter	Proteobacteria	Gluconobacter	0	0	NA	NA	NA	0	0	0	0	NA
Blood/Urine Markers → Microbiome (Linear)	none	LBX06	HPV 06 result	RSV_genus913	Proteobacteria; Paracraurococcus	Proteobacteria	Paracraurococcus	0	0	NA	NA	NA	0	0	0	0	NA
Blood/Urine Markers → Microbiome (Linear)	none	LBX06	HPV 06 result	RSV_genus916	Proteobacteria; Saccharibacter	Proteobacteria	Saccharibacter	0	0	NA	NA	NA	0	0	0	0	NA
Blood/Urine Markers → Microbiome (Linear)	none	LBX06	HPV 06 result	RSV_genus917	Proteobacteria; Stella	Proteobacteria	Stella	0	0	NA	NA	NA	0	0	0	0	NA
Blood/Urine Markers → Microbiome (Linear)	none	LBX06	HPV 06 result	RSV_genus921	Proteobacteria; unclassified	Proteobacteria	NA	0	0	NA	NA	NA	0	0	0	0	NA
Blood/Urine Markers → Microbiome (Linear)	none	LBX06	HPV 06 result	RSV_genus922	Proteobacteria; unclassified	Proteobacteria	NA	0	0	NA	NA	NA	0	0	0	0	NA
Blood/Urine Markers → Microbiome (Linear)	none	LBX06	HPV 06 result	RSV_genus929	Proteobacteria; Magnetospirillum	Proteobacteria	Magnetospirillum	0	0	NA	NA	NA	0	0	0	0	NA
Blood/Urine Markers → Microbiome (Linear)	none	LBX06	HPV 06 result	RSV_genus93	Actinobacteria; unclassified	Actinobacteria	NA	0	0	NA	NA	NA	0	0	0	0	NA
Blood/Urine Markers → Microbiome (Linear)	none	LBX06	HPV 06 result	RSV_genus930	Proteobacteria; Marispirillum	Proteobacteria	Marispirillum	0	0	NA	NA	NA	0	0	0	0	NA
Blood/Urine Markers → Microbiome (Linear)	none	LBX06	HPV 06 result	RSV_genus935	Proteobacteria; Candidatus_Alysiosphaera	Proteobacteria	Candidatus_Alysiosphaera	0	0	NA	NA	NA	0	0	0	0	NA
Blood/Urine Markers → Microbiome (Linear)	none	LBX06	HPV 06 result	RSV_genus936	Proteobacteria; Geminicoccus	Proteobacteria	Geminicoccus	0	0	NA	NA	NA	0	0	0	0	NA
Blood/Urine Markers → Microbiome (Linear)	none	LBX06	HPV 06 result	RSV_genus939	Proteobacteria; unclassified	Proteobacteria	NA	0	0	NA	NA	NA	0	0	0	0	NA
Blood/Urine Markers → Microbiome (Linear)	none	LBX06	HPV 06 result	RSV_genus946	Proteobacteria; Rickettsia	Proteobacteria	Rickettsia	0	0	NA	NA	NA	0	0	0	0	NA
Blood/Urine Markers → Microbiome (Linear)	none	LBX06	HPV 06 result	RSV_genus950	Proteobacteria; unclassified	Proteobacteria	NA	0	0	NA	NA	NA	0	0	0	0	NA
Blood/Urine Markers → Microbiome (Linear)	none	LBX06	HPV 06 result	RSV_genus952	Proteobacteria; unclassified	Proteobacteria	NA	0	0	NA	NA	NA	0	0	0	0	NA
Blood/Urine Markers → Microbiome (Linear)	none	LBX06	HPV 06 result	RSV_genus954	Proteobacteria; unclassified	Proteobacteria	NA	0	0	NA	NA	NA	0	0	0	0	NA
Blood/Urine Markers → Microbiome (Linear)	none	LBX06	HPV 06 result	RSV_genus955	Proteobacteria; unclassified	Proteobacteria	NA	0	0	NA	NA	NA	0	0	0	0	NA
Blood/Urine Markers → Microbiome (Linear)	none	LBX06	HPV 06 result	RSV_genus967	Proteobacteria; Polymorphobacter	Proteobacteria	Polymorphobacter	0	0	NA	NA	NA	0	0	0	0	NA
Blood/Urine Markers → Microbiome (Linear)	none	LBX06	HPV 06 result	RSV_genus968	Proteobacteria; Sandaracinobacter	Proteobacteria	Sandaracinobacter	0	0	NA	NA	NA	0	0	0	0	NA
Blood/Urine Markers → Microbiome (Linear)	none	LBX06	HPV 06 result	RSV_genus97	Actinobacteria; Kytococcus	Actinobacteria	Kytococcus	0	0	NA	NA	NA	0	0	0	0	NA
Blood/Urine Markers → Microbiome (Linear)	none	LBX06	HPV 06 result	RSV_genus976	Proteobacteria; Achromobacter	Proteobacteria	Achromobacter	0	0	NA	NA	NA	0	0	0	0	NA
Blood/Urine Markers → Microbiome (Linear)	none	LBX06	HPV 06 result	RSV_genus981	Proteobacteria; GKS98_freshwater_group	Proteobacteria	GKS98_freshwater_group	0	0	NA	NA	NA	0	0	0	0	NA
Blood/Urine Markers → Microbiome (Linear)	none	LBX06	HPV 06 result	RSV_genus982	Proteobacteria; Kerstersia	Proteobacteria	Kerstersia	0	0	NA	NA	NA	0	0	0	0	NA
Blood/Urine Markers → Microbiome (Linear)	none	LBX06	HPV 06 result	RSV_genus983	Proteobacteria; MWH-UniP1_aquatic_group	Proteobacteria	MWH-UniP1_aquatic_group	0	0	NA	NA	NA	0	0	0	0	NA
Blood/Urine Markers → Microbiome (Linear)	none	LBX06	HPV 06 result	RSV_genus988	Proteobacteria; Pelistega	Proteobacteria	Pelistega	0	0	NA	NA	NA	0	0	0	0	NA
Blood/Urine Markers → Microbiome (Linear)	none	LBX06	HPV 06 result	RSV_genus989	Proteobacteria; Pusillimonas	Proteobacteria	Pusillimonas	0	0	NA	NA	NA	0	0	0	0	NA
Blood/Urine Markers → Microbiome (Linear)	none	LBX06	HPV 06 result	RSV_genus99	Actinobacteria; Aquipuribacter	Actinobacteria	Aquipuribacter	0	0	NA	NA	NA	0	0	0	0	NA
Blood/Urine Markers → Microbiome (Linear)	none	LBX06	HPV 06 result	RSV_genus995	Proteobacteria; unclassified	Proteobacteria	NA	0	0	NA	NA	NA	0	0	0	0	NA
Blood/Urine Markers → Microbiome (Linear)	none	LBX06	HPV 06 result	RSV_genus996	Proteobacteria; Pandoraea	Proteobacteria	Pandoraea	0	0	NA	NA	NA	0	0	0	0	NA
Blood/Urine Markers → Microbiome (Linear)	none	LBX06	HPV 06 result	RSV_genus999	Proteobacteria; Thiomonas	Proteobacteria	Thiomonas	0	0	NA	NA	NA	0	0	0	0	NA
Blood/Urine Markers → Microbiome (Linear)	none	LBX11	HPV 11 result	RSV_genus1	Acidobacteria; Bryocella	Acidobacteria	Bryocella	2.04237296016157e-09	1.94638323775826e-09	0.404130461524527	0.641623633515983	0.196182737776245	0	0	0	0	1.04931696931066
Blood/Urine Markers → Microbiome (Linear)	none	LBX11	HPV 11 result	RSV_genus1000	Proteobacteria; Acidovorax	Proteobacteria	Acidovorax	-2.67687133505483e-07	2.46724027715858e-07	0.391308640812879	0.641623633515983	0.196182737776245	0	0	0	0	-1.08496580565622
Blood/Urine Markers → Microbiome (Linear)	none	LBX11	HPV 11 result	RSV_genus1002	Proteobacteria; Aquabacterium	Proteobacteria	Aquabacterium	1.05217652873573e-05	6.76461888892331e-06	0.260108041066963	0.641623633515983	0.196182737776245	0	0	0	0	1.55541139273731
Blood/Urine Markers → Microbiome (Linear)	none	LBX11	HPV 11 result	RSV_genus1005	Proteobacteria; Caenimonas	Proteobacteria	Caenimonas	-0.000114682496877686	0.00011371137478737	0.41937660179566	0.641623633515983	0.196182737776245	0	0	0	0	-1.00854023700032
Blood/Urine Markers → Microbiome (Linear)	none	LBX11	HPV 11 result	RSV_genus1007	Proteobacteria; Curvibacter	Proteobacteria	Curvibacter	-4.0654018994533e-05	2.65510342290869e-05	0.265395131942925	0.641623633515983	0.196182737776245	0	0	0	0	-1.53116517585579
Blood/Urine Markers → Microbiome (Linear)	none	LBX11	HPV 11 result	RSV_genus1008	Proteobacteria; Delftia	Proteobacteria	Delftia	-9.22080674249338e-06	6.22521385239648e-06	0.276726838777366	0.641623633515983	0.196182737776245	0	0	0	0	-1.48120321022284
Blood/Urine Markers → Microbiome (Linear)	none	LBX11	HPV 11 result	RSV_genus1009	Proteobacteria; Diaphorobacter	Proteobacteria	Diaphorobacter	3.9236336940325e-06	3.8586059282857e-06	0.416217591798542	0.641623633515983	0.196182737776245	0	0	0	0	1.01685265791723
Blood/Urine Markers → Microbiome (Linear)	none	LBX11	HPV 11 result	RSV_genus101	Actinobacteria; Janibacter	Actinobacteria	Janibacter	2.88008024546263e-05	2.48871468446264e-05	0.366705739695717	0.641623633515983	0.196182737776245	0	0	0	0	1.15725609827568
Blood/Urine Markers → Microbiome (Linear)	none	LBX11	HPV 11 result	RSV_genus1010	Proteobacteria; Extensimonas	Proteobacteria	Extensimonas	4.60088258592505e-06	1.11984696591227e-06	0.0544492813005142	0.641623633515983	0.196182737776245	0	0	0	0	4.1084922547225
Blood/Urine Markers → Microbiome (Linear)	none	LBX11	HPV 11 result	RSV_genus1012	Proteobacteria; Inhella	Proteobacteria	Inhella	-8.89664697589226e-07	8.84388693113025e-07	0.420360368961119	0.641623633515983	0.196182737776245	0	0	0	0	-1.00596570774512
Blood/Urine Markers → Microbiome (Linear)	none	LBX11	HPV 11 result	RSV_genus1013	Proteobacteria; Kinneretia	Proteobacteria	Kinneretia	1.18011175891209e-05	1.12962313240207e-05	0.40582713881126	0.641623633515983	0.196182737776245	0	0	0	0	1.04469510676774
Blood/Urine Markers → Microbiome (Linear)	none	LBX11	HPV 11 result	RSV_genus1019	Proteobacteria; Piscinibacter	Proteobacteria	Piscinibacter	6.09555598128391e-06	5.15571640369405e-06	0.358606339430864	0.641623633515983	0.196182737776245	0	0	0	0	1.1822907825024
Blood/Urine Markers → Microbiome (Linear)	none	LBX11	HPV 11 result	RSV_genus102	Actinobacteria; Knoellia	Actinobacteria	Knoellia	-2.66318172111982e-06	2.44831895470153e-06	0.390323495777973	0.641623633515983	0.196182737776245	0	0	0	0	-1.08775930358489
Blood/Urine Markers → Microbiome (Linear)	none	LBX11	HPV 11 result	RSV_genus1020	Proteobacteria; Pseudacidovorax	Proteobacteria	Pseudacidovorax	7.79248486232266e-08	7.8517811913704e-08	0.4255674753469	0.641623633515983	0.196182737776245	0	0	0	0	0.992448041074691
Blood/Urine Markers → Microbiome (Linear)	none	LBX11	HPV 11 result	RSV_genus1024	Proteobacteria; Rhodoferax	Proteobacteria	Rhodoferax	5.72186885935451e-06	5.60133895473039e-06	0.414456108295792	0.641623633515983	0.196182737776245	0	0	0	0	1.02151805230825
Blood/Urine Markers → Microbiome (Linear)	none	LBX11	HPV 11 result	RSV_genus1026	Proteobacteria; Rubrivivax	Proteobacteria	Rubrivivax	-8.97629098847338e-07	8.90268867414506e-07	0.419480727073114	0.641623633515983	0.196182737776245	0	0	0	0	-1.00826742538376
Blood/Urine Markers → Microbiome (Linear)	none	LBX11	HPV 11 result	RSV_genus1027	Proteobacteria; Schlegelella	Proteobacteria	Schlegelella	-0.000389819349535644	0.00037136208263172	0.403989645088666	0.641623633515983	0.196182737776245	0	0	0	0	-1.04970153865231
Blood/Urine Markers → Microbiome (Linear)	none	LBX11	HPV 11 result	RSV_genus1029	Proteobacteria; Tepidicella	Proteobacteria	Tepidicella	2.02535187836706e-06	1.96172461364283e-06	0.410366720114665	0.641623633515983	0.196182737776245	0	0	0	0	1.03243435102039
Blood/Urine Markers → Microbiome (Linear)	none	LBX11	HPV 11 result	RSV_genus1030	Proteobacteria; Tepidimonas	Proteobacteria	Tepidimonas	1.13295109770785e-05	7.20128112374584e-06	0.256300913132262	0.641623633515983	0.196182737776245	0	0	0	0	1.57326325446733
Blood/Urine Markers → Microbiome (Linear)	none	LBX11	HPV 11 result	RSV_genus1032	Proteobacteria; Xenophilus	Proteobacteria	Xenophilus	-1.29845348307436e-05	1.11755229310726e-05	0.365196225970759	0.641623633515983	0.196182737776245	0	0	0	0	-1.16187268469032
Blood/Urine Markers → Microbiome (Linear)	none	LBX11	HPV 11 result	RSV_genus1033	Proteobacteria; Xylophilus	Proteobacteria	Xylophilus	-0.000326132341125318	0.000318725266918438	0.413808169768417	0.641623633515983	0.196182737776245	0	0	0	0	-1.02323968312426
Blood/Urine Markers → Microbiome (Linear)	none	LBX11	HPV 11 result	RSV_genus1034	Proteobacteria; unclassified	Proteobacteria	NA	1.82598503880714e-05	9.03482906395267e-06	0.180668646604292	0.641623633515983	0.196182737776245	0	0	0	0	2.0210510081397
Blood/Urine Markers → Microbiome (Linear)	none	LBX11	HPV 11 result	RSV_genus1036	Proteobacteria; Duganella	Proteobacteria	Duganella	6.63196653677553e-07	5.56787299676768e-07	0.355802098886636	0.641623633515983	0.196182737776245	0	0	0	0	1.19111311278572
Blood/Urine Markers → Microbiome (Linear)	none	LBX11	HPV 11 result	RSV_genus1038	Proteobacteria; Herminiimonas	Proteobacteria	Herminiimonas	-3.47327458737176e-07	3.12271957055494e-07	0.381803345786517	0.641623633515983	0.196182737776245	0	0	0	0	-1.11225952535806
Blood/Urine Markers → Microbiome (Linear)	none	LBX11	HPV 11 result	RSV_genus1039	Proteobacteria; Janthinobacterium	Proteobacteria	Janthinobacterium	1.99464435516443e-06	1.10573905899982e-06	0.213017127561478	0.641623633515983	0.196182737776245	0	0	0	0	1.80390150725855
Blood/Urine Markers → Microbiome (Linear)	none	LBX11	HPV 11 result	RSV_genus1040	Proteobacteria; Massilia	Proteobacteria	Massilia	2.76724140808078e-05	2.28402781107152e-05	0.349400886504897	0.641623633515983	0.196182737776245	0	0	0	0	1.21156204607797
Blood/Urine Markers → Microbiome (Linear)	none	LBX11	HPV 11 result	RSV_genus1042	Proteobacteria; Noviherbaspirillum	Proteobacteria	Noviherbaspirillum	1.85330111906839e-06	1.89799812187333e-06	0.43182123919101	0.641623633515983	0.196182737776245	0	0	0	0	0.976450449402541
Blood/Urine Markers → Microbiome (Linear)	none	LBX11	HPV 11 result	RSV_genus1045	Proteobacteria; Undibacterium	Proteobacteria	Undibacterium	4.51685836882891e-07	2.85775341437893e-07	0.254764757114688	0.641623633515983	0.196182737776245	0	0	0	0	1.58056267069864
Blood/Urine Markers → Microbiome (Linear)	none	LBX11	HPV 11 result	RSV_genus1047	Proteobacteria; Hydrogenophilus	Proteobacteria	Hydrogenophilus	-4.89647733850607e-07	4.70154950676761e-07	0.407019355203186	0.641623633515983	0.196182737776245	0	0	0	0	-1.04146033801364
Blood/Urine Markers → Microbiome (Linear)	none	LBX11	HPV 11 result	RSV_genus1048	Proteobacteria; unclassified	Proteobacteria	NA	1.89116485239041e-07	1.87483685406146e-07	0.419312194508457	0.641623633515983	0.196182737776245	0	0	0	0	1.00870902355775
Blood/Urine Markers → Microbiome (Linear)	none	LBX11	HPV 11 result	RSV_genus1050	Proteobacteria; Methylobacillus	Proteobacteria	Methylobacillus	-1.28320622272385e-05	1.19328401218032e-05	0.394718872431065	0.641623633515983	0.196182737776245	0	0	0	0	-1.07535692226299
Blood/Urine Markers → Microbiome (Linear)	none	LBX11	HPV 11 result	RSV_genus1053	Proteobacteria; unclassified	Proteobacteria	NA	1.60841659419417e-05	1.45072323313065e-05	0.383027967196788	0.641623633515983	0.196182737776245	0	0	0	0	1.10869982465451
Blood/Urine Markers → Microbiome (Linear)	none	LBX11	HPV 11 result	RSV_genus1054	Proteobacteria; Alysiella	Proteobacteria	Alysiella	1.6229688528572e-05	1.65455895258623e-05	0.430068987943968	0.641623633515983	0.196182737776245	0	0	0	0	0.980907238343089
Blood/Urine Markers → Microbiome (Linear)	none	LBX11	HPV 11 result	RSV_genus1061	Proteobacteria; Kingella	Proteobacteria	Kingella	8.66659925287509e-05	6.99731984245691e-05	0.341157136385301	0.641623633515983	0.196182737776245	0	0	0	0	1.23855982690539
Blood/Urine Markers → Microbiome (Linear)	none	LBX11	HPV 11 result	RSV_genus1062	Proteobacteria; unclassified	Proteobacteria	NA	-7.80350689861142e-05	4.57702774164322e-05	0.23032413785911	0.641623633515983	0.196182737776245	0	0	0	0	-1.70492890563295
Blood/Urine Markers → Microbiome (Linear)	none	LBX11	HPV 11 result	RSV_genus1066	Proteobacteria; Vitreoscilla	Proteobacteria	Vitreoscilla	4.18415230164962e-07	4.15347431829415e-07	0.419817300707274	0.641623633515983	0.196182737776245	0	0	0	0	1.00738610161145
Blood/Urine Markers → Microbiome (Linear)	none	LBX11	HPV 11 result	RSV_genus1069	Proteobacteria; unclassified	Proteobacteria	NA	2.12516842212632e-07	1.54211911359908e-07	0.302101108861894	0.641623633515983	0.196182737776245	0	0	0	0	1.37808318656169
Blood/Urine Markers → Microbiome (Linear)	none	LBX11	HPV 11 result	RSV_genus1071	Proteobacteria; 12up	Proteobacteria	12up	1.464336103011e-07	1.48294732698982e-07	0.427510685288861	0.641623633515983	0.196182737776245	0	0	0	0	0.987449841514867
Blood/Urine Markers → Microbiome (Linear)	none	LBX11	HPV 11 result	RSV_genus1082	Proteobacteria; Zoogloea	Proteobacteria	Zoogloea	1.75171446572737e-05	1.74829090741958e-05	0.421896744819916	0.641623633515983	0.196182737776245	0	0	0	0	1.00195823148954
Blood/Urine Markers → Microbiome (Linear)	none	LBX11	HPV 11 result	RSV_genus1083	Proteobacteria; unclassified	Proteobacteria	NA	1.15750601918083e-05	1.13392408897754e-05	0.414727907528387	0.641623633515983	0.196182737776245	0	0	0	0	1.02079674506656
Blood/Urine Markers → Microbiome (Linear)	none	LBX11	HPV 11 result	RSV_genus1085	Proteobacteria; unclassified	Proteobacteria	NA	1.73707137760539e-08	1.64924650955055e-08	0.402692357651928	0.641623633515983	0.196182737776245	0	0	0	0	1.05325151064214
Blood/Urine Markers → Microbiome (Linear)	none	LBX11	HPV 11 result	RSV_genus1087	Proteobacteria; Peredibacter	Proteobacteria	Peredibacter	-0.00027935078684695	0.00024570527393923	0.373437179910458	0.641623633515983	0.196182737776245	0	0	0	0	-1.13693443518043
Blood/Urine Markers → Microbiome (Linear)	none	LBX11	HPV 11 result	RSV_genus1090	Proteobacteria; Desulfobulbus	Proteobacteria	Desulfobulbus	-2.91354834436687e-05	2.95360496901931e-05	0.427905228121307	0.641623633515983	0.196182737776245	0	0	0	0	-0.986438056181311
Blood/Urine Markers → Microbiome (Linear)	none	LBX11	HPV 11 result	RSV_genus1091	Proteobacteria; unclassified	Proteobacteria	NA	3.34113416687074e-08	3.31872796134409e-08	0.420059857916954	0.641623633515983	0.196182737776245	0	0	0	0	1.00675144386272
Blood/Urine Markers → Microbiome (Linear)	none	LBX11	HPV 11 result	RSV_genus1092	Proteobacteria; unclassified	Proteobacteria	NA	6.6054878417595e-06	6.6693887653617e-06	0.426355250927506	0.641623633515983	0.196182737776245	0	0	0	0	0.990418773616246
Blood/Urine Markers → Microbiome (Linear)	none	LBX11	HPV 11 result	RSV_genus1093	Proteobacteria; Desulfovermiculus	Proteobacteria	Desulfovermiculus	-2.70217324479929e-08	1.96442689935348e-08	0.302759255329283	0.641623633515983	0.196182737776245	0	0	0	0	-1.37555296442368
Blood/Urine Markers → Microbiome (Linear)	none	LBX11	HPV 11 result	RSV_genus1096	Proteobacteria; Bilophila	Proteobacteria	Bilophila	-4.77543235969348e-05	3.92668959828956e-05	0.347984312771966	0.641623633515983	0.196182737776245	0	0	0	0	-1.21614714893014
Blood/Urine Markers → Microbiome (Linear)	none	LBX11	HPV 11 result	RSV_genus1097	Proteobacteria; Desulfovibrio	Proteobacteria	Desulfovibrio	-1.47358800471831e-05	1.47326795127839e-05	0.42256612399179	0.641623633515983	0.196182737776245	0	0	0	0	-1.00021724048205
Blood/Urine Markers → Microbiome (Linear)	none	LBX11	HPV 11 result	RSV_genus1098	Proteobacteria; unclassified	Proteobacteria	NA	3.83107468403823e-07	3.7367296300397e-07	0.413053744790902	0.641623633515983	0.196182737776245	0	0	0	0	1.02524802791192
Blood/Urine Markers → Microbiome (Linear)	none	LBX11	HPV 11 result	RSV_genus11	Acidobacteria; Candidatus_Solibacter	Acidobacteria	Candidatus_Solibacter	3.27491172334618e-06	3.30659293885225e-06	0.426355250927507	0.641623633515983	0.196182737776245	0	0	0	0	0.990418773616245
Blood/Urine Markers → Microbiome (Linear)	none	LBX11	HPV 11 result	RSV_genus1105	Proteobacteria; unclassified	Proteobacteria	NA	1.6983504616571e-05	1.66403261305967e-05	0.414793292545929	0.641623633515983	0.196182737776245	0	0	0	0	1.02062330288968
Blood/Urine Markers → Microbiome (Linear)	none	LBX11	HPV 11 result	RSV_genus1106	Proteobacteria; unclassified	Proteobacteria	NA	1.00960737907875e-05	7.88917392240325e-06	0.329025786694653	0.641623633515983	0.196182737776245	0	0	0	0	1.27973776343265
Blood/Urine Markers → Microbiome (Linear)	none	LBX11	HPV 11 result	RSV_genus1108	Proteobacteria; unclassified	Proteobacteria	NA	-6.33122427492857e-06	6.38249879423124e-06	0.425754312155205	0.641623633515983	0.196182737776245	0	0	0	0	-0.991966387937431
Blood/Urine Markers → Microbiome (Linear)	none	LBX11	HPV 11 result	RSV_genus1109	Proteobacteria; Haliangium	Proteobacteria	Haliangium	1.05448859141836e-06	7.56906904503765e-07	0.298217109863442	0.641623633515983	0.196182737776245	0	0	0	0	1.39315493773926
Blood/Urine Markers → Microbiome (Linear)	none	LBX11	HPV 11 result	RSV_genus1110	Proteobacteria; unclassified	Proteobacteria	NA	1.97213433184728e-08	1.97154288979782e-08	0.422534282138823	0.641623633515983	0.196182737776245	0	0	0	0	1.00029998944102
Blood/Urine Markers → Microbiome (Linear)	none	LBX11	HPV 11 result	RSV_genus1117	Proteobacteria; Phaselicystis	Proteobacteria	Phaselicystis	1.27938013789523e-06	1.20683945848906e-06	0.400199971777299	0.641623633515983	0.196182737776245	0	0	0	0	1.06010797782249
Blood/Urine Markers → Microbiome (Linear)	none	LBX11	HPV 11 result	RSV_genus1119	Proteobacteria; unclassified	Proteobacteria	NA	-8.26590900486618e-07	7.25679520699391e-07	0.372727177906595	0.641623633515983	0.196182737776245	0	0	0	0	-1.13905777537992
Blood/Urine Markers → Microbiome (Linear)	none	LBX11	HPV 11 result	RSV_genus1120	Proteobacteria; Sorangium	Proteobacteria	Sorangium	-4.78780486150639e-05	4.74813887849597e-05	0.419447678174022	0.641623633515983	0.196182737776245	0	0	0	0	-1.00835400649085
Blood/Urine Markers → Microbiome (Linear)	none	LBX11	HPV 11 result	RSV_genus1126	Proteobacteria; unclassified	Proteobacteria	NA	2.61709997675307e-06	1.62721557684585e-06	0.249027872468873	0.641623633515983	0.196182737776245	0	0	0	0	1.60833021388966
Blood/Urine Markers → Microbiome (Linear)	none	LBX11	HPV 11 result	RSV_genus113	Actinobacteria; Clavibacter	Actinobacteria	Clavibacter	4.01667426324047e-05	3.93904236012323e-05	0.415138416357119	0.641623633515983	0.196182737776245	0	0	0	0	1.01970831893131
Blood/Urine Markers → Microbiome (Linear)	none	LBX11	HPV 11 result	RSV_genus1133	Proteobacteria; Campylobacter	Proteobacteria	Campylobacter	-0.000663973090574508	0.000625420278927942	0.399644339178978	0.641623633515983	0.196182737776245	0	0	0	0	-1.06164304699657
Blood/Urine Markers → Microbiome (Linear)	none	LBX11	HPV 11 result	RSV_genus1134	Proteobacteria; Sulfurospirillum	Proteobacteria	Sulfurospirillum	7.17918953257888e-07	6.99006226456815e-07	0.412375671941281	0.641623633515983	0.196182737776245	0	0	0	0	1.02705659275303
Blood/Urine Markers → Microbiome (Linear)	none	LBX11	HPV 11 result	RSV_genus1135	Proteobacteria; Helicobacter	Proteobacteria	Helicobacter	2.01101835901352e-08	2.10196511450536e-08	0.439667075140853	0.641623633515983	0.196182737776245	0	0	0	0	0.95673250956249
Blood/Urine Markers → Microbiome (Linear)	none	LBX11	HPV 11 result	RSV_genus1136	Proteobacteria; unclassified	Proteobacteria	NA	-6.43305915477507e-07	4.33819899152949e-07	0.276335088331741	0.641623633515983	0.196182737776245	0	0	0	0	-1.48288706150545
Blood/Urine Markers → Microbiome (Linear)	none	LBX11	HPV 11 result	RSV_genus1138	Proteobacteria; Sulfuricurvum	Proteobacteria	Sulfuricurvum	1.38996704530555e-07	1.40621651163249e-07	0.42712318929359	0.641623633515983	0.196182737776245	0	0	0	0	0.988444548764349
Blood/Urine Markers → Microbiome (Linear)	none	LBX11	HPV 11 result	RSV_genus1140	Proteobacteria; unclassified	Proteobacteria	NA	7.76557592775327e-09	8.05137519734861e-09	0.436556890450877	0.641623633515983	0.196182737776245	0	0	0	0	0.964503049157434
Blood/Urine Markers → Microbiome (Linear)	none	LBX11	HPV 11 result	RSV_genus1141	Proteobacteria; unclassified	Proteobacteria	NA	-2.54343199676924e-07	2.49849418897321e-07	0.415788938840117	0.641623633515983	0.196182737776245	0	0	0	0	-1.01798595649906
Blood/Urine Markers → Microbiome (Linear)	none	LBX11	HPV 11 result	RSV_genus1144	Proteobacteria; unclassified	Proteobacteria	NA	4.10887788411413e-08	3.87969113264675e-08	0.400574917832132	0.641623633515983	0.196182737776245	0	0	0	0	1.0590734529197
Blood/Urine Markers → Microbiome (Linear)	none	LBX11	HPV 11 result	RSV_genus1145	Proteobacteria; Tolumonas	Proteobacteria	Tolumonas	4.39723623323817e-07	2.43901083962557e-07	0.213187377077715	0.641623633515983	0.196182737776245	0	0	0	0	1.80287687196717
Blood/Urine Markers → Microbiome (Linear)	none	LBX11	HPV 11 result	RSV_genus1146	Proteobacteria; unclassified	Proteobacteria	NA	5.42594939799645e-08	5.55246870150082e-08	0.431520541050838	0.641623633515983	0.196182737776245	0	0	0	0	0.977213864623825
Blood/Urine Markers → Microbiome (Linear)	none	LBX11	HPV 11 result	RSV_genus115	Actinobacteria; Curtobacterium	Actinobacteria	Curtobacterium	-3.291723536698e-05	3.34490493857272e-05	0.42881816531406	0.641623633515983	0.196182737776245	0	0	0	0	-0.984100773310043
Blood/Urine Markers → Microbiome (Linear)	none	LBX11	HPV 11 result	RSV_genus1150	Proteobacteria; Succinivibrio	Proteobacteria	Succinivibrio	2.98718737936441e-06	3.03502495573861e-06	0.428764443476641	0.641623633515983	0.196182737776245	0	0	0	0	0.984238160452767
Blood/Urine Markers → Microbiome (Linear)	none	LBX11	HPV 11 result	RSV_genus1156	Proteobacteria; Paramoritella	Proteobacteria	Paramoritella	-1.11436545158965e-06	8.00680065882248e-07	0.298570479373581	0.641623633515983	0.196182737776245	0	0	0	0	-1.39177369223219
Blood/Urine Markers → Microbiome (Linear)	none	LBX11	HPV 11 result	RSV_genus1159	Proteobacteria; Psychromonas	Proteobacteria	Psychromonas	-6.46877422333745e-05	6.3749609156445e-05	0.417027116488116	0.641623633515983	0.196182737776245	0	0	0	0	-1.01471590319287
Blood/Urine Markers → Microbiome (Linear)	none	LBX11	HPV 11 result	RSV_genus116	Actinobacteria; Frondihabitans	Actinobacteria	Frondihabitans	1.07049952977931e-07	7.88893349941336e-08	0.307649133517089	0.641623633515983	0.196182737776245	0	0	0	0	1.35696356149904
Blood/Urine Markers → Microbiome (Linear)	none	LBX11	HPV 11 result	RSV_genus1163	Proteobacteria; Cellvibrio	Proteobacteria	Cellvibrio	2.31688766691351e-08	2.42663049860102e-08	0.440454082668972	0.641623633515983	0.196182737776245	0	0	0	0	0.954775631580177
Blood/Urine Markers → Microbiome (Linear)	none	LBX11	HPV 11 result	RSV_genus1164	Proteobacteria; Simiduia	Proteobacteria	Simiduia	-0.000551778689613079	0.000542800639337765	0.416335846836683	0.641623633515983	0.196182737776245	0	0	0	0	-1.01654023526256
Blood/Urine Markers → Microbiome (Linear)	none	LBX11	HPV 11 result	RSV_genus1168	Proteobacteria; Rheinheimera	Proteobacteria	Rheinheimera	0.00016288427238783	0.000110484774782637	0.278347491708685	0.641623633515983	0.196182737776245	0	0	0	0	1.47426894527578
Blood/Urine Markers → Microbiome (Linear)	none	LBX11	HPV 11 result	RSV_genus1170	Proteobacteria; Thiogranum	Proteobacteria	Thiogranum	6.25414519767174e-08	6.16910244381516e-08	0.417380236565222	0.641623633515983	0.196182737776245	0	0	0	0	1.01378527178485
Blood/Urine Markers → Microbiome (Linear)	none	LBX11	HPV 11 result	RSV_genus1171	Proteobacteria; unclassified	Proteobacteria	NA	-1.81528001200219e-05	1.82998137243003e-05	0.425754312155206	0.641623633515983	0.196182737776245	0	0	0	0	-0.991966387937429
Blood/Urine Markers → Microbiome (Linear)	none	LBX11	HPV 11 result	RSV_genus1178	Proteobacteria; Citrobacter	Proteobacteria	Citrobacter	8.10074445249186e-07	4.96346783558436e-07	0.244253588622459	0.641623633515983	0.196182737776245	0	0	0	0	1.63207352617772
Blood/Urine Markers → Microbiome (Linear)	none	LBX11	HPV 11 result	RSV_genus1180	Proteobacteria; Erwinia	Proteobacteria	Erwinia	6.43253988405863e-08	6.1973800324116e-08	0.408319399847585	0.641623633515983	0.196182737776245	0	0	0	0	1.03794504297254
Blood/Urine Markers → Microbiome (Linear)	none	LBX11	HPV 11 result	RSV_genus1186	Proteobacteria; Morganella	Proteobacteria	Morganella	1.76275770300551e-07	1.36833985891491e-07	0.326584317616167	0.641623633515983	0.196182737776245	0	0	0	0	1.28824552725035
Blood/Urine Markers → Microbiome (Linear)	none	LBX11	HPV 11 result	RSV_genus1187	Proteobacteria; unclassified	Proteobacteria	NA	-0.00102715253998926	0.000561730026331458	0.208974939214897	0.641623633515983	0.196182737776245	0	0	0	0	-1.82855195884289
Blood/Urine Markers → Microbiome (Linear)	none	LBX11	HPV 11 result	RSV_genus1188	Proteobacteria; Pantoea	Proteobacteria	Pantoea	1.1638078996307e-05	6.04548344144632e-06	0.194091070802252	0.641623633515983	0.196182737776245	0	0	0	0	1.9250865723193
Blood/Urine Markers → Microbiome (Linear)	none	LBX11	HPV 11 result	RSV_genus119	Actinobacteria; Leifsonia	Actinobacteria	Leifsonia	-5.49906850675334e-07	5.24851006557348e-07	0.404708849600649	0.641623633515983	0.196182737776245	0	0	0	0	-1.0477389655444
Blood/Urine Markers → Microbiome (Linear)	none	LBX11	HPV 11 result	RSV_genus1190	Proteobacteria; Plesiomonas	Proteobacteria	Plesiomonas	2.71224497863892e-08	2.65542968114115e-08	0.414502124687036	0.641623633515983	0.196182737776245	0	0	0	0	1.02139589607711
Blood/Urine Markers → Microbiome (Linear)	none	LBX11	HPV 11 result	RSV_genus1191	Proteobacteria; Proteus	Proteobacteria	Proteus	1.298217787141e-06	7.04306095247682e-07	0.206611740372746	0.641623633515983	0.196182737776245	0	0	0	0	1.84325791853961
Blood/Urine Markers → Microbiome (Linear)	none	LBX11	HPV 11 result	RSV_genus1192	Proteobacteria; Providencia	Proteobacteria	Providencia	8.36222062551076e-08	8.30614217291455e-08	0.420059857916953	0.641623633515983	0.196182737776245	0	0	0	0	1.00675144386272
Blood/Urine Markers → Microbiome (Linear)	none	LBX11	HPV 11 result	RSV_genus1196	Proteobacteria; Tatumella	Proteobacteria	Tatumella	-6.54708065002398e-07	6.44936183720312e-07	0.416861869613732	0.641623633515983	0.196182737776245	0	0	0	0	-1.0151517026471
Blood/Urine Markers → Microbiome (Linear)	none	LBX11	HPV 11 result	RSV_genus12	Acidobacteria; unclassified	Acidobacteria	NA	7.70263202522761e-09	7.90607665007358e-09	0.432682403670331	0.641623633515983	0.196182737776245	0	0	0	0	0.974267309330466
Blood/Urine Markers → Microbiome (Linear)	none	LBX11	HPV 11 result	RSV_genus1200	Proteobacteria; Aquicella	Proteobacteria	Aquicella	1.45823571393963e-05	1.2082728733651e-05	0.350855651144949	0.641623633515983	0.196182737776245	0	0	0	0	1.20687615031724
Blood/Urine Markers → Microbiome (Linear)	none	LBX11	HPV 11 result	RSV_genus1201	Proteobacteria; Coxiella	Proteobacteria	Coxiella	3.06510319062554e-06	1.41681044383803e-06	0.162976182068603	0.641623633515983	0.196182737776245	0	0	0	0	2.16338269099881
Blood/Urine Markers → Microbiome (Linear)	none	LBX11	HPV 11 result	RSV_genus1204	Proteobacteria; Rickettsiella	Proteobacteria	Rickettsiella	-5.30830451859624e-06	5.26186897494719e-06	0.419267977990947	0.641623633515983	0.196182737776245	0	0	0	0	-1.00882491446863
Blood/Urine Markers → Microbiome (Linear)	none	LBX11	HPV 11 result	RSV_genus1205	Proteobacteria; Legionella	Proteobacteria	Legionella	4.22391900589232e-06	4.32971678574305e-06	0.432170394888025	0.641623633515983	0.196182737776245	0	0	0	0	0.975564734349577
Blood/Urine Markers → Microbiome (Linear)	none	LBX11	HPV 11 result	RSV_genus121	Actinobacteria; Lysinimonas	Actinobacteria	Lysinimonas	-0.000167511957900275	0.000165035341447191	0.41691688841208	0.641623633515983	0.196182737776245	0	0	0	0	-1.01500658241663
Blood/Urine Markers → Microbiome (Linear)	none	LBX11	HPV 11 result	RSV_genus1210	Proteobacteria; unclassified	Proteobacteria	NA	9.35594636369487e-05	5.48714064808127e-05	0.230298597887432	0.641623633515983	0.196182737776245	0	0	0	0	1.70506771445096
Blood/Urine Markers → Microbiome (Linear)	none	LBX11	HPV 11 result	RSV_genus1214	Proteobacteria; Cobetia	Proteobacteria	Cobetia	1.05978649310203e-08	1.06126901218747e-08	0.423187785289193	0.641623633515983	0.196182737776245	0	0	0	0	0.998603069468335
Blood/Urine Markers → Microbiome (Linear)	none	LBX11	HPV 11 result	RSV_genus1215	Proteobacteria; Halomonas	Proteobacteria	Halomonas	2.62825629986537e-06	2.38765277395538e-06	0.385772241310203	0.641623633515983	0.196182737776245	0	0	0	0	1.1007698977567
Blood/Urine Markers → Microbiome (Linear)	none	LBX11	HPV 11 result	RSV_genus1218	Proteobacteria; Marinomonas	Proteobacteria	Marinomonas	2.30424599969042e-05	2.40213105183023e-05	0.438656532518333	0.641623633515983	0.196182737776245	0	0	0	0	0.959250744431603
Blood/Urine Markers → Microbiome (Linear)	none	LBX11	HPV 11 result	RSV_genus1220	Proteobacteria; unclassified	Proteobacteria	NA	8.01844202470004e-09	7.90853816397082e-09	0.417337877329226	0.641623633515983	0.196182737776245	0	0	0	0	1.01389686165136
Blood/Urine Markers → Microbiome (Linear)	none	LBX11	HPV 11 result	RSV_genus1227	Proteobacteria; unclassified	Proteobacteria	NA	-3.23492925724739e-05	3.00558910718977e-05	0.394381060595938	0.641623633515983	0.196182737776245	0	0	0	0	-1.07630455856691
Blood/Urine Markers → Microbiome (Linear)	none	LBX11	HPV 11 result	RSV_genus1228	Proteobacteria; Actinobacillus	Proteobacteria	Actinobacillus	0.000721803221899863	0.000669262066267564	0.393597520517947	0.641623633515983	0.196182737776245	0	0	0	0	1.07850610139212
Blood/Urine Markers → Microbiome (Linear)	none	LBX11	HPV 11 result	RSV_genus1229	Proteobacteria; Aggregatibacter	Proteobacteria	Aggregatibacter	0.000351489804594179	0.000254570279900293	0.301417593290126	0.641623633515983	0.196182737776245	0	0	0	0	1.38071814483547
Blood/Urine Markers → Microbiome (Linear)	none	LBX11	HPV 11 result	RSV_genus1237	Proteobacteria; Pasteurella	Proteobacteria	Pasteurella	-1.64579891030009e-05	1.27060856859893e-05	0.324581013147238	0.641623633515983	0.196182737776245	0	0	0	0	-1.29528396940913
Blood/Urine Markers → Microbiome (Linear)	none	LBX11	HPV 11 result	RSV_genus1238	Proteobacteria; Acinetobacter	Proteobacteria	Acinetobacter	0.00073964512433474	0.000487237367432658	0.26831454220502	0.641623633515983	0.196182737776245	0	0	0	0	1.51803858606343
Blood/Urine Markers → Microbiome (Linear)	none	LBX11	HPV 11 result	RSV_genus1239	Proteobacteria; Alkanindiges	Proteobacteria	Alkanindiges	1.78864160352419e-06	1.54908083077473e-06	0.367562048214855	0.641623633515983	0.196182737776245	0	0	0	0	1.15464704487348
Blood/Urine Markers → Microbiome (Linear)	none	LBX11	HPV 11 result	RSV_genus1240	Proteobacteria; Enhydrobacter	Proteobacteria	Enhydrobacter	3.26242427951908e-07	1.8652957601451e-07	0.222395823731523	0.641623633515983	0.196182737776245	0	0	0	0	1.74901179170927
Blood/Urine Markers → Microbiome (Linear)	none	LBX11	HPV 11 result	RSV_genus1241	Proteobacteria; Moraxella	Proteobacteria	Moraxella	0.000215610545174473	0.000136910469541817	0.255970456800404	0.641623633515983	0.196182737776245	0	0	0	0	1.57482876142367
Blood/Urine Markers → Microbiome (Linear)	none	LBX11	HPV 11 result	RSV_genus1242	Proteobacteria; unclassified	Proteobacteria	NA	2.27562612317048e-08	2.34859851443963e-08	0.434795868207288	0.641623633515983	0.196182737776245	0	0	0	0	0.96892938881614
Blood/Urine Markers → Microbiome (Linear)	none	LBX11	HPV 11 result	RSV_genus1243	Proteobacteria; Perlucidibaca	Proteobacteria	Perlucidibaca	6.44068976819955e-08	6.19877340186192e-08	0.407918960801476	0.641623633515983	0.196182737776245	0	0	0	0	1.03902648970278
Blood/Urine Markers → Microbiome (Linear)	none	LBX11	HPV 11 result	RSV_genus1245	Proteobacteria; unclassified	Proteobacteria	NA	4.71658364289401e-09	4.20117219823442e-09	0.378243248764497	0.641623633515983	0.196182737776245	0	0	0	0	1.12268277050776
Blood/Urine Markers → Microbiome (Linear)	none	LBX11	HPV 11 result	RSV_genus1246	Proteobacteria; Azomonas	Proteobacteria	Azomonas	0.00011973339957731	0.000108288135239471	0.384065997279331	0.641623633515983	0.196182737776245	0	0	0	0	1.10569269027054
Blood/Urine Markers → Microbiome (Linear)	none	LBX11	HPV 11 result	RSV_genus1247	Proteobacteria; unclassified	Proteobacteria	NA	2.70335823106662e-06	1.95514840324212e-06	0.30090811838459	0.641623633515983	0.196182737776245	0	0	0	0	1.38268697485254
Blood/Urine Markers → Microbiome (Linear)	none	LBX11	HPV 11 result	RSV_genus1248	Proteobacteria; Pseudomonas	Proteobacteria	Pseudomonas	-0.00183051550889727	0.00175824346718013	0.407150674804976	0.641623633515983	0.196182737776245	0	0	0	0	-1.04110468377457
Blood/Urine Markers → Microbiome (Linear)	none	LBX11	HPV 11 result	RSV_genus125	Actinobacteria; unclassified	Actinobacteria	NA	1.65024572764377e-05	1.57183206923916e-05	0.403921831378563	0.641623633515983	0.196182737776245	0	0	0	0	1.04988679130498
Blood/Urine Markers → Microbiome (Linear)	none	LBX11	HPV 11 result	RSV_genus1253	Proteobacteria; unclassified	Proteobacteria	NA	1.07722489376188e-06	1.06284984790637e-06	0.417479052947765	0.641623633515983	0.196182737776245	0	0	0	0	1.01352500156427
Blood/Urine Markers → Microbiome (Linear)	none	LBX11	HPV 11 result	RSV_genus1255	Proteobacteria; unclassified	Proteobacteria	NA	2.41801941367514e-06	8.40663896358952e-07	0.102604242918419	0.641623633515983	0.196182737776245	0	0	0	0	2.87632123152661
Blood/Urine Markers → Microbiome (Linear)	none	LBX11	HPV 11 result	RSV_genus1258	Proteobacteria; Enterovibrio	Proteobacteria	Enterovibrio	3.00987385351717e-07	2.98968913515421e-07	0.420059857916955	0.641623633515983	0.196182737776245	0	0	0	0	1.00675144386272
Blood/Urine Markers → Microbiome (Linear)	none	LBX11	HPV 11 result	RSV_genus1261	Proteobacteria; Vibrio	Proteobacteria	Vibrio	1.099239127722e-06	6.37213550562651e-07	0.226656312818513	0.641623633515983	0.196182737776245	0	0	0	0	1.72507180167683
Blood/Urine Markers → Microbiome (Linear)	none	LBX11	HPV 11 result	RSV_genus1262	Proteobacteria; unclassified	Proteobacteria	NA	-3.70036114954835e-05	3.62532169279619e-05	0.414764866493703	0.641623633515983	0.196182737776245	0	0	0	0	-1.02069870293201
Blood/Urine Markers → Microbiome (Linear)	none	LBX11	HPV 11 result	RSV_genus1266	Proteobacteria; Aquimonas	Proteobacteria	Aquimonas	-1.26929244299401e-08	1.18139304048181e-08	0.395059190378913	0.641623633515983	0.196182737776245	0	0	0	0	-1.07440318293762
Blood/Urine Markers → Microbiome (Linear)	none	LBX11	HPV 11 result	RSV_genus1267	Proteobacteria; Arenimonas	Proteobacteria	Arenimonas	-6.36983775085751e-06	6.07524399289752e-06	0.404433143965504	0.641623633515983	0.196182737776245	0	0	0	0	-1.04849085210477
Blood/Urine Markers → Microbiome (Linear)	none	LBX11	HPV 11 result	RSV_genus1271	Proteobacteria; Frateuria	Proteobacteria	Frateuria	3.17613738707813e-07	2.13910488450457e-07	0.275891488926847	0.641623633515983	0.196182737776245	0	0	0	0	1.48479740759123
Blood/Urine Markers → Microbiome (Linear)	none	LBX11	HPV 11 result	RSV_genus1275	Proteobacteria; Lysobacter	Proteobacteria	Lysobacter	3.00682915502706e-06	2.16806957893249e-06	0.299829377817281	0.641623633515983	0.196182737776245	0	0	0	0	1.38686930726068
Blood/Urine Markers → Microbiome (Linear)	none	LBX11	HPV 11 result	RSV_genus1279	Proteobacteria; Pseudoxanthomonas	Proteobacteria	Pseudoxanthomonas	-5.59909890436144e-05	5.50729626965536e-05	0.416286999618751	0.641623633515983	0.196182737776245	0	0	0	0	-1.01666927476045
Blood/Urine Markers → Microbiome (Linear)	none	LBX11	HPV 11 result	RSV_genus1280	Proteobacteria; Rhodanobacter	Proteobacteria	Rhodanobacter	4.75778058875874e-08	3.89384159967992e-08	0.346224788378146	0.641623633515983	0.196182737776245	0	0	0	0	1.22187317253733
Blood/Urine Markers → Microbiome (Linear)	none	LBX11	HPV 11 result	RSV_genus1281	Proteobacteria; Silanimonas	Proteobacteria	Silanimonas	5.19743765760698e-08	5.10781173363976e-08	0.415954972323812	0.641623633515983	0.196182737776245	0	0	0	0	1.0175468338774
Blood/Urine Markers → Microbiome (Linear)	none	LBX11	HPV 11 result	RSV_genus1284	Proteobacteria; Thermomonas	Proteobacteria	Thermomonas	-0.00106189353185602	0.00104519179255455	0.41654814863744	0.641623633515983	0.196182737776245	0	0	0	0	-1.01597959285602
Blood/Urine Markers → Microbiome (Linear)	none	LBX11	HPV 11 result	RSV_genus1285	Proteobacteria; Xanthomonas	Proteobacteria	Xanthomonas	-9.38480034430172e-05	8.02302247951721e-05	0.362642467835638	0.641623633515983	0.196182737776245	0	0	0	0	-1.16973377156316
Blood/Urine Markers → Microbiome (Linear)	none	LBX11	HPV 11 result	RSV_genus1287	Proteobacteria; Acidibacter	Proteobacteria	Acidibacter	0.000110125070171574	0.00010853816284462	0.417063213447186	0.641623633515983	0.196182737776245	0	0	0	0	1.01462073141247
Blood/Urine Markers → Microbiome (Linear)	none	LBX11	HPV 11 result	RSV_genus1288	Proteobacteria; Candidatus_Competibacter	Proteobacteria	Candidatus_Competibacter	1.1204199709732e-08	1.1584769104263e-08	0.435503207383261	0.641623633515983	0.196182737776245	0	0	0	0	0.967149160151066
Blood/Urine Markers → Microbiome (Linear)	none	LBX11	HPV 11 result	RSV_genus1290	Proteobacteria; Steroidobacter	Proteobacteria	Steroidobacter	1.43572124323967e-05	1.37323269755613e-05	0.405529362701336	0.641623633515983	0.196182737776245	0	0	0	0	1.04550470273156
Blood/Urine Markers → Microbiome (Linear)	none	LBX11	HPV 11 result	RSV_genus1292	Proteobacteria; unclassified	Proteobacteria	NA	0.000404295441747196	0.000349709982764124	0.367088898465583	0.641623633515983	0.196182737776245	0	0	0	0	1.15608779180859
Blood/Urine Markers → Microbiome (Linear)	none	LBX11	HPV 11 result	RSV_genus1293	Proteobacteria; unclassified	Proteobacteria	NA	8.24568475121963e-08	7.94128990308608e-08	0.40817656459602	0.641623633515983	0.196182737776245	0	0	0	0	1.03833065557968
Blood/Urine Markers → Microbiome (Linear)	none	LBX11	HPV 11 result	RSV_genus1294	Proteobacteria; unclassified	Proteobacteria	NA	1.2565380570577e-05	1.22074746148521e-05	0.41152933556743	0.641623633515983	0.196182737776245	0	0	0	0	1.0293185910286
Blood/Urine Markers → Microbiome (Linear)	none	LBX11	HPV 11 result	RSV_genus1295	RsaHF231; unclassified	RsaHF231	NA	3.57630225997963e-07	2.92631951341763e-07	0.34615036655739	0.641623633515983	0.196182737776245	0	0	0	0	1.22211612354076
Blood/Urine Markers → Microbiome (Linear)	none	LBX11	HPV 11 result	RSV_genus1297	SM2F11; unclassified	SM2F11	NA	6.78176131588053e-06	6.79418732345384e-06	0.423354325450065	0.641623633515983	0.196182737776245	0	0	0	0	0.998171082576658
Blood/Urine Markers → Microbiome (Linear)	none	LBX11	HPV 11 result	RSV_genus130	Actinobacteria; Citricoccus	Actinobacteria	Citricoccus	2.69241757091137e-06	2.36802561919293e-06	0.373419128398813	0.641623633515983	0.196182737776245	0	0	0	0	1.13698836241012
Blood/Urine Markers → Microbiome (Linear)	none	LBX11	HPV 11 result	RSV_genus1303	Spirochaetae; unclassified	Spirochaetae	NA	1.12807038280482e-06	9.20148239155519e-07	0.344973609333273	0.641623633515983	0.196182737776245	0	0	0	0	1.22596592027403
Blood/Urine Markers → Microbiome (Linear)	none	LBX11	HPV 11 result	RSV_genus1304	Spirochaetae; Sphaerochaeta	Spirochaetae	Sphaerochaeta	-1.68961768946497e-07	1.54495810820393e-07	0.388261163120052	0.641623633515983	0.196182737776245	0	0	0	0	-1.09363333574734
Blood/Urine Markers → Microbiome (Linear)	none	LBX11	HPV 11 result	RSV_genus1305	Spirochaetae; Spirochaeta_2	Spirochaetae	Spirochaeta_2	-3.94523834592346e-06	3.34270259326451e-06	0.359257401149259	0.641623633515983	0.196182737776245	0	0	0	0	-1.18025407162248
Blood/Urine Markers → Microbiome (Linear)	none	LBX11	HPV 11 result	RSV_genus1306	Spirochaetae; Treponema	Spirochaetae	Treponema	1.54569332319117e-07	1.54583950641058e-07	0.422686130842602	0.641623633515983	0.196182737776245	0	0	0	0	0.999905434413595
Blood/Urine Markers → Microbiome (Linear)	none	LBX11	HPV 11 result	RSV_genus131	Actinobacteria; Kocuria	Actinobacteria	Kocuria	9.35321987213857e-06	6.83893075720108e-06	0.304828015405963	0.641623633515983	0.196182737776245	0	0	0	0	1.36764359871462
Blood/Urine Markers → Microbiome (Linear)	none	LBX11	HPV 11 result	RSV_genus1311	Synergistetes; Pyramidobacter	Synergistetes	Pyramidobacter	-1.88722320471857e-05	1.06113940787748e-05	0.21729337583886	0.641623633515983	0.196182737776245	0	0	0	0	-1.77848753020438
Blood/Urine Markers → Microbiome (Linear)	none	LBX11	HPV 11 result	RSV_genus1315	Tenericutes; Anaeroplasma	Tenericutes	Anaeroplasma	6.86788372436919e-07	6.5209185522668e-07	0.402708221994936	0.641623633515983	0.196182737776245	0	0	0	0	1.05320802112791
Blood/Urine Markers → Microbiome (Linear)	none	LBX11	HPV 11 result	RSV_genus1316	Tenericutes; Entomoplasma	Tenericutes	Entomoplasma	2.75689343785607e-07	2.03328347977904e-07	0.307936484855984	0.641623633515983	0.196182737776245	0	0	0	0	1.35588247545083
Blood/Urine Markers → Microbiome (Linear)	none	LBX11	HPV 11 result	RSV_genus1323	Tenericutes; unclassified	Tenericutes	NA	5.02108645864002e-08	4.9874142115705e-08	0.420059857916956	0.641623633515983	0.196182737776245	0	0	0	0	1.00675144386271
Blood/Urine Markers → Microbiome (Linear)	none	LBX11	HPV 11 result	RSV_genus1324	Tenericutes; Ureaplasma	Tenericutes	Ureaplasma	5.34165747892775e-06	3.67592557121894e-06	0.283358258159979	0.641623633515983	0.196182737776245	0	0	0	0	1.45314625539506
Blood/Urine Markers → Microbiome (Linear)	none	LBX11	HPV 11 result	RSV_genus1326	Tenericutes; unclassified	Tenericutes	NA	-1.04531102206412e-05	8.34260107342289e-06	0.336848916242708	0.641623633515983	0.196182737776245	0	0	0	0	-1.25297975159592
Blood/Urine Markers → Microbiome (Linear)	none	LBX11	HPV 11 result	RSV_genus133	Actinobacteria; unclassified	Actinobacteria	NA	3.27892822888327e-06	2.65195551844029e-06	0.341802332848091	0.641623633515983	0.196182737776245	0	0	0	0	1.23641901460388
Blood/Urine Markers → Microbiome (Linear)	none	LBX11	HPV 11 result	RSV_genus1330	Verrucomicrobia; unclassified	Verrucomicrobia	NA	5.74117463751523e-05	5.64333468301451e-05	0.416034239054413	0.641623633515983	0.196182737776245	0	0	0	0	1.01733725890743
Blood/Urine Markers → Microbiome (Linear)	none	LBX11	HPV 11 result	RSV_genus1331	Verrucomicrobia; unclassified	Verrucomicrobia	NA	2.54935123207699e-07	1.1859090461293e-07	0.164571467183774	0.641623633515983	0.196182737776245	0	0	0	0	2.14970215498215
Blood/Urine Markers → Microbiome (Linear)	none	LBX11	HPV 11 result	RSV_genus1335	Verrucomicrobia; Chthoniobacter	Verrucomicrobia	Chthoniobacter	1.24021819911689e-05	1.12016963132621e-05	0.383555647959625	0.641623633515983	0.196182737776245	0	0	0	0	1.10716998964572
Blood/Urine Markers → Microbiome (Linear)	none	LBX11	HPV 11 result	RSV_genus1336	Verrucomicrobia; unclassified	Verrucomicrobia	NA	7.7387813083574e-05	7.80443952608513e-05	0.425901516278965	0.641623633515983	0.196182737776245	0	0	0	0	0.991587068167
Blood/Urine Markers → Microbiome (Linear)	none	LBX11	HPV 11 result	RSV_genus1337	Verrucomicrobia; unclassified	Verrucomicrobia	NA	-1.13996885184886e-05	1.02639322255991e-05	0.38235475530211	0.641623633515983	0.196182737776245	0	0	0	0	-1.11065508500308
Blood/Urine Markers → Microbiome (Linear)	none	LBX11	HPV 11 result	RSV_genus1339	Verrucomicrobia; unclassified	Verrucomicrobia	NA	2.50585062515305e-08	2.48904597100808e-08	0.420059857916956	0.641623633515983	0.196182737776245	0	0	0	0	1.00675144386271
Blood/Urine Markers → Microbiome (Linear)	none	LBX11	HPV 11 result	RSV_genus134	Actinobacteria; Nesterenkonia	Actinobacteria	Nesterenkonia	1.80605353257468e-05	1.24261818971438e-05	0.283291170887851	0.641623633515983	0.196182737776245	0	0	0	0	1.45342595780753
Blood/Urine Markers → Microbiome (Linear)	none	LBX11	HPV 11 result	RSV_genus1340	Verrucomicrobia; unclassified	Verrucomicrobia	NA	4.78712330730443e-06	4.83343352814846e-06	0.426355250927507	0.641623633515983	0.196182737776245	0	0	0	0	0.990418773616245
Blood/Urine Markers → Microbiome (Linear)	none	LBX11	HPV 11 result	RSV_genus138	Actinobacteria; unclassified	Actinobacteria	NA	1.74072058944563e-07	1.1862560426552e-07	0.279962975363456	0.641623633515983	0.196182737776245	0	0	0	0	1.46740714217934
Blood/Urine Markers → Microbiome (Linear)	none	LBX11	HPV 11 result	RSV_genus139	Actinobacteria; Cellulosimicrobium	Actinobacteria	Cellulosimicrobium	1.14152577678427e-07	1.16905653275364e-07	0.43182123919101	0.641623633515983	0.196182737776245	0	0	0	0	0.976450449402541
Blood/Urine Markers → Microbiome (Linear)	none	LBX11	HPV 11 result	RSV_genus144	Actinobacteria; Sanguibacter	Actinobacteria	Sanguibacter	3.99737673871915e-06	4.03132320112434e-06	0.425904521771564	0.641623633515983	0.196182737776245	0	0	0	0	0.991579325022682
Blood/Urine Markers → Microbiome (Linear)	none	LBX11	HPV 11 result	RSV_genus147	Actinobacteria; Catellatospora	Actinobacteria	Catellatospora	2.57711741766629e-07	2.50417512600141e-07	0.411600470223882	0.641623633515983	0.196182737776245	0	0	0	0	1.02912827098532
Blood/Urine Markers → Microbiome (Linear)	none	LBX11	HPV 11 result	RSV_genus15	Acidobacteria; unclassified	Acidobacteria	NA	2.07166981654525e-07	1.48851208541502e-07	0.298570848224856	0.641623633515983	0.196182737776245	0	0	0	0	1.39177225152837
Blood/Urine Markers → Microbiome (Linear)	none	LBX11	HPV 11 result	RSV_genus150	Actinobacteria; Longispora	Actinobacteria	Longispora	4.17641770858842e-08	4.14840995168013e-08	0.420059857916955	0.641623633515983	0.196182737776245	0	0	0	0	1.00675144386271
Blood/Urine Markers → Microbiome (Linear)	none	LBX11	HPV 11 result	RSV_genus155	Actinobacteria; Verrucosispora	Actinobacteria	Verrucosispora	-7.90944776334873e-09	7.24643408359478e-09	0.389010422211625	0.641623633515983	0.196182737776245	0	0	0	0	-1.09149516467071
Blood/Urine Markers → Microbiome (Linear)	none	LBX11	HPV 11 result	RSV_genus156	Actinobacteria; Virgisporangium	Actinobacteria	Virgisporangium	5.68464249259179e-05	5.59063144672175e-05	0.416231533801126	0.641623633515983	0.196182737776245	0	0	0	0	1.01681581888664
Blood/Urine Markers → Microbiome (Linear)	none	LBX11	HPV 11 result	RSV_genus158	Actinobacteria; unclassified	Actinobacteria	NA	1.55608338281195e-06	1.40613570328287e-06	0.383739295900137	0.641623633515983	0.196182737776245	0	0	0	0	1.10663812829658
Blood/Urine Markers → Microbiome (Linear)	none	LBX11	HPV 11 result	RSV_genus159	Actinobacteria; unclassified	Actinobacteria	NA	2.46559877899026e-06	2.43666818156895e-06	0.418106862745188	0.641623633515983	0.196182737776245	0	0	0	0	1.01187301481594
Blood/Urine Markers → Microbiome (Linear)	none	LBX11	HPV 11 result	RSV_genus16	Acidobacteria; Blastocatella	Acidobacteria	Blastocatella	-0.000661896427163328	0.000651534482842465	0.416576817929283	0.641623633515983	0.196182737776245	0	0	0	0	-1.01590390776503
Blood/Urine Markers → Microbiome (Linear)	none	LBX11	HPV 11 result	RSV_genus160	Actinobacteria; Aeromicrobium	Actinobacteria	Aeromicrobium	1.30675269400475e-06	1.05241575511726e-06	0.340222485834739	0.641623633515983	0.196182737776245	0	0	0	0	1.24166964210751
Blood/Urine Markers → Microbiome (Linear)	none	LBX11	HPV 11 result	RSV_genus161	Actinobacteria; Kribbella	Actinobacteria	Kribbella	3.45526457285266e-06	3.39636173386677e-06	0.416032096643275	0.641623633515983	0.196182737776245	0	0	0	0	1.0173429226924
Blood/Urine Markers → Microbiome (Linear)	none	LBX11	HPV 11 result	RSV_genus162	Actinobacteria; Marmoricola	Actinobacteria	Marmoricola	2.01785006967479e-06	1.65092129513148e-06	0.346107228724138	0.641623633515983	0.196182737776245	0	0	0	0	1.22225697592331
Blood/Urine Markers → Microbiome (Linear)	none	LBX11	HPV 11 result	RSV_genus164	Actinobacteria; unclassified	Actinobacteria	NA	2.96290040945184e-05	2.62190492491409e-05	0.375747808474695	0.641623633515983	0.196182737776245	0	0	0	0	1.13005638812358
Blood/Urine Markers → Microbiome (Linear)	none	LBX11	HPV 11 result	RSV_genus165	Actinobacteria; Nocardioides	Actinobacteria	Nocardioides	-0.000109283359787863	0.000105838882833474	0.410325673933035	0.641623633515983	0.196182737776245	0	0	0	0	-1.03254453242679
Blood/Urine Markers → Microbiome (Linear)	none	LBX11	HPV 11 result	RSV_genus166	Actinobacteria; Aestuariimicrobium	Actinobacteria	Aestuariimicrobium	-6.73178765171942e-08	6.5982474968325e-08	0.414938310995733	0.641623633515983	0.196182737776245	0	0	0	0	-1.02023873080709
Blood/Urine Markers → Microbiome (Linear)	none	LBX11	HPV 11 result	RSV_genus167	Actinobacteria; Microlunatus	Actinobacteria	Microlunatus	1.58867467022635e-06	1.59158554876723e-06	0.423354325450067	0.641623633515983	0.196182737776245	0	0	0	0	0.998171082576655
Blood/Urine Markers → Microbiome (Linear)	none	LBX11	HPV 11 result	RSV_genus170	Actinobacteria; Propionibacterium	Actinobacteria	Propionibacterium	-2.24429037373078e-05	1.61965118218178e-05	0.300140081876028	0.641623633515983	0.196182737776245	0	0	0	0	-1.3856627886429
Blood/Urine Markers → Microbiome (Linear)	none	LBX11	HPV 11 result	RSV_genus174	Actinobacteria; Actinophytocola	Actinobacteria	Actinophytocola	-0.000197882488901402	0.000194785214101235	0.416577928934192	0.641623633515983	0.196182737776245	0	0	0	0	-1.01590097489924
Blood/Urine Markers → Microbiome (Linear)	none	LBX11	HPV 11 result	RSV_genus177	Actinobacteria; unclassified	Actinobacteria	NA	5.58188709431643e-06	5.39628684647566e-06	0.409637343731537	0.641623633515983	0.196182737776245	0	0	0	0	1.0343940663499
Blood/Urine Markers → Microbiome (Linear)	none	LBX11	HPV 11 result	RSV_genus18	Acidobacteria; unclassified	Acidobacteria	NA	-0.000385068823423401	0.000375274404301612	0.412734409281675	0.641623633515983	0.196182737776245	0	0	0	0	-1.02609935292554
Blood/Urine Markers → Microbiome (Linear)	none	LBX11	HPV 11 result	RSV_genus180	Actinobacteria; Saccharopolyspora	Actinobacteria	Saccharopolyspora	-6.91372628780665e-05	6.80776932492333e-05	0.416705554076935	0.641623633515983	0.196182737776245	0	0	0	0	-1.01556412355151
Blood/Urine Markers → Microbiome (Linear)	none	LBX11	HPV 11 result	RSV_genus181	Actinobacteria; Sciscionella	Actinobacteria	Sciscionella	3.51742143864021e-06	3.44576082911672e-06	0.414727907528385	0.641623633515983	0.196182737776245	0	0	0	0	1.02079674506656
Blood/Urine Markers → Microbiome (Linear)	none	LBX11	HPV 11 result	RSV_genus185	Actinobacteria; Streptacidiphilus	Actinobacteria	Streptacidiphilus	3.26055586455588e-07	3.32532282854308e-07	0.430219710432717	0.641623633515983	0.196182737776245	0	0	0	0	0.980523104875331
Blood/Urine Markers → Microbiome (Linear)	none	LBX11	HPV 11 result	RSV_genus186	Actinobacteria; Streptomyces	Actinobacteria	Streptomyces	-0.000540673858589835	0.000532810385176232	0.417010967558259	0.641623633515983	0.196182737776245	0	0	0	0	-1.01475848375403
Blood/Urine Markers → Microbiome (Linear)	none	LBX11	HPV 11 result	RSV_genus187	Actinobacteria; unclassified	Actinobacteria	NA	1.29326545230983e-05	1.30577639152358e-05	0.426355250927507	0.641623633515983	0.196182737776245	0	0	0	0	0.990418773616245
Blood/Urine Markers → Microbiome (Linear)	none	LBX11	HPV 11 result	RSV_genus188	Actinobacteria; Nocardiopsis	Actinobacteria	Nocardiopsis	3.94519680570795e-07	3.17281726581895e-07	0.339692818470113	0.641623633515983	0.196182737776245	0	0	0	0	1.24343650301261
Blood/Urine Markers → Microbiome (Linear)	none	LBX11	HPV 11 result	RSV_genus190	Actinobacteria; Actinoallomurus	Actinobacteria	Actinoallomurus	4.14736034931503e-06	4.12855494095331e-06	0.420900514195372	0.641623633515983	0.196182737776245	0	0	0	0	1.00455496139222
Blood/Urine Markers → Microbiome (Linear)	none	LBX11	HPV 11 result	RSV_genus191	Actinobacteria; Actinomadura	Actinobacteria	Actinomadura	1.4702346104971e-05	1.42868640543493e-05	0.411617989870137	0.641623633515983	0.196182737776245	0	0	0	0	1.02908140296157
Blood/Urine Markers → Microbiome (Linear)	none	LBX11	HPV 11 result	RSV_genus192	Actinobacteria; Adlercreutzia	Actinobacteria	Adlercreutzia	7.75541309234423e-08	7.73703134202017e-08	0.421736365138283	0.641623633515983	0.196182737776245	0	0	0	0	1.00237581438041
Blood/Urine Markers → Microbiome (Linear)	none	LBX11	HPV 11 result	RSV_genus195	Actinobacteria; Coriobacteriaceae_UCG-003	Actinobacteria	Coriobacteriaceae_UCG-003	4.9679140626152e-07	2.88538377563156e-07	0.227255612293028	0.641623633515983	0.196182737776245	0	0	0	0	1.72175157584638
Blood/Urine Markers → Microbiome (Linear)	none	LBX11	HPV 11 result	RSV_genus2	Acidobacteria; Candidatus_Koribacter	Acidobacteria	Candidatus_Koribacter	1.23110708154693e-05	1.24301670600597e-05	0.426355250927507	0.641623633515983	0.196182737776245	0	0	0	0	0.990418773616244
Blood/Urine Markers → Microbiome (Linear)	none	LBX11	HPV 11 result	RSV_genus205	Actinobacteria; unclassified	Actinobacteria	NA	-1.01366156663284e-06	9.89093688341291e-07	0.413207353778732	0.641623633515983	0.196182737776245	0	0	0	0	-1.02483877774283
Blood/Urine Markers → Microbiome (Linear)	none	LBX11	HPV 11 result	RSV_genus206	Actinobacteria; unclassified	Actinobacteria	NA	6.10317073107246e-09	4.91729342209633e-09	0.340374055024816	0.641623633515983	0.196182737776245	0	0	0	0	1.24116464224959
Blood/Urine Markers → Microbiome (Linear)	none	LBX11	HPV 11 result	RSV_genus207	Actinobacteria; Euzebya	Actinobacteria	Euzebya	-3.46344032994665e-07	3.49148960293714e-07	0.425754312155206	0.641623633515983	0.196182737776245	0	0	0	0	-0.991966387937429
Blood/Urine Markers → Microbiome (Linear)	none	LBX11	HPV 11 result	RSV_genus209	Actinobacteria; Rubrobacter	Actinobacteria	Rubrobacter	-1.86856569125784e-06	1.91302147801097e-06	0.431698701046919	0.641623633515983	0.196182737776245	0	0	0	0	-0.97676148058758
Blood/Urine Markers → Microbiome (Linear)	none	LBX11	HPV 11 result	RSV_genus21	Acidobacteria; unclassified	Acidobacteria	NA	5.27146568290616e-07	4.70365040037243e-07	0.378911396178377	0.641623633515983	0.196182737776245	0	0	0	0	1.12071800287044
Blood/Urine Markers → Microbiome (Linear)	none	LBX11	HPV 11 result	RSV_genus211	Actinobacteria; Gaiella	Actinobacteria	Gaiella	-0.000154011879558292	0.000149079339577846	0.410123773806533	0.641623633515983	0.196182737776245	0	0	0	0	-1.03308667716408
Blood/Urine Markers → Microbiome (Linear)	none	LBX11	HPV 11 result	RSV_genus212	Actinobacteria; unclassified	Actinobacteria	NA	2.64324511596418e-06	2.50980769119442e-06	0.402723407594789	0.641623633515983	0.196182737776245	0	0	0	0	1.05316639407789
Blood/Urine Markers → Microbiome (Linear)	none	LBX11	HPV 11 result	RSV_genus213	Actinobacteria; unclassified	Actinobacteria	NA	1.27351624706051e-07	1.01632840575161e-07	0.336826355545591	0.641623633515983	0.196182737776245	0	0	0	0	1.25305584282937
Blood/Urine Markers → Microbiome (Linear)	none	LBX11	HPV 11 result	RSV_genus218	Actinobacteria; unclassified	Actinobacteria	NA	1.19880564894696e-05	1.09764271845678e-05	0.388775939863588	0.641623633515983	0.196182737776245	0	0	0	0	1.09216380593533
Blood/Urine Markers → Microbiome (Linear)	none	LBX11	HPV 11 result	RSV_genus220	Actinobacteria; unclassified	Actinobacteria	NA	-2.04175586746578e-05	1.52050694249698e-05	0.311436614043626	0.641623633515983	0.196182737776245	0	0	0	0	-1.34281259124855
Blood/Urine Markers → Microbiome (Linear)	none	LBX11	HPV 11 result	RSV_genus221	Actinobacteria; Patulibacter	Actinobacteria	Patulibacter	6.51245066469902e-06	6.19270072590632e-06	0.403283108384836	0.641623633515983	0.196182737776245	0	0	0	0	1.05163335884376
Blood/Urine Markers → Microbiome (Linear)	none	LBX11	HPV 11 result	RSV_genus232	Bacteroidetes; unclassified	Bacteroidetes	NA	-4.25996776159994e-05	2.55151940562995e-05	0.236949916850977	0.641623633515983	0.196182737776245	0	0	0	0	-1.66958078084779
Blood/Urine Markers → Microbiome (Linear)	none	LBX11	HPV 11 result	RSV_genus233	Bacteroidetes; Phocaeicola	Bacteroidetes	Phocaeicola	-5.17028796204004e-05	2.76531311837188e-05	0.202452084311233	0.641623633515983	0.196182737776245	0	0	0	0	-1.86969349969457
Blood/Urine Markers → Microbiome (Linear)	none	LBX11	HPV 11 result	RSV_genus24	Acidobacteria; unclassified	Acidobacteria	NA	1.30750710094948e-05	1.36728469448325e-05	0.439848901067719	0.641623633515983	0.196182737776245	0	0	0	0	0.956280068244048
Blood/Urine Markers → Microbiome (Linear)	none	LBX11	HPV 11 result	RSV_genus240	Bacteroidetes; unclassified	Bacteroidetes	NA	-5.84133922530847e-05	5.16809366283162e-05	0.375675929764913	0.641623633515983	0.196182737776245	0	0	0	0	-1.13026961320743
Blood/Urine Markers → Microbiome (Linear)	none	LBX11	HPV 11 result	RSV_genus244	Bacteroidetes; Coprobacter	Bacteroidetes	Coprobacter	-0.00100939783854294	0.000735935551291354	0.303795056272484	0.641623633515983	0.196182737776245	0	0	0	0	-1.37158455896272
Blood/Urine Markers → Microbiome (Linear)	none	LBX11	HPV 11 result	RSV_genus245	Bacteroidetes; Dysgonomonas	Bacteroidetes	Dysgonomonas	-4.30687887023843e-07	3.25241951658989e-07	0.316503354397881	0.641623633515983	0.196182737776245	0	0	0	0	-1.32420767009605
Blood/Urine Markers → Microbiome (Linear)	none	LBX11	HPV 11 result	RSV_genus249	Bacteroidetes; Odoribacter	Bacteroidetes	Odoribacter	-1.00960470431766e-05	8.64538754209779e-06	0.363270106645842	0.641623633515983	0.196182737776245	0	0	0	0	-1.16779577480073
Blood/Urine Markers → Microbiome (Linear)	none	LBX11	HPV 11 result	RSV_genus253	Bacteroidetes; Porphyromonas	Bacteroidetes	Porphyromonas	-0.00291436933163929	0.00130800887692405	0.155709937708739	0.641623633515983	0.196182737776245	0	0	0	0	-2.22809598853244
Blood/Urine Markers → Microbiome (Linear)	none	LBX11	HPV 11 result	RSV_genus257	Bacteroidetes; unclassified	Bacteroidetes	NA	-0.000256632357189546	0.000230101610621084	0.380760856656457	0.641623633515983	0.196182737776245	0	0	0	0	-1.1153001341314
Blood/Urine Markers → Microbiome (Linear)	none	LBX11	HPV 11 result	RSV_genus261	Bacteroidetes; Prevotella_2	Bacteroidetes	Prevotella_2	0.000262931789121214	0.000229172274054452	0.369982380720778	0.641623633515983	0.196182737776245	0	0	0	0	1.14731064307866
Blood/Urine Markers → Microbiome (Linear)	none	LBX11	HPV 11 result	RSV_genus264	Bacteroidetes; Prevotella_9	Bacteroidetes	Prevotella_9	0.000154363023258507	8.06692147340952e-05	0.195796688181403	0.641623633515983	0.196182737776245	0	0	0	0	1.91353075355108
Blood/Urine Markers → Microbiome (Linear)	none	LBX11	HPV 11 result	RSV_genus265	Bacteroidetes; Prevotellaceae_Ga6A1_group	Bacteroidetes	Prevotellaceae_Ga6A1_group	1.12350170712844e-05	1.1230852293673e-05	0.422507023346586	0.641623633515983	0.196182737776245	0	0	0	0	1.00037083361997
Blood/Urine Markers → Microbiome (Linear)	none	LBX11	HPV 11 result	RSV_genus266	Bacteroidetes; Prevotellaceae_NK3B31_group	Bacteroidetes	Prevotellaceae_NK3B31_group	5.15168915656447e-08	4.64848162806168e-08	0.383182340702726	0.641623633515983	0.196182737776245	0	0	0	0	1.10825202050172
Blood/Urine Markers → Microbiome (Linear)	none	LBX11	HPV 11 result	RSV_genus268	Bacteroidetes; Prevotellaceae_UCG-003	Bacteroidetes	Prevotellaceae_UCG-003	1.88828479253886e-08	1.83615004059309e-08	0.411875223669451	0.641623633515983	0.196182737776245	0	0	0	0	1.02839351403381
Blood/Urine Markers → Microbiome (Linear)	none	LBX11	HPV 11 result	RSV_genus272	Bacteroidetes; Blvii28_wastewater-sludge_group	Bacteroidetes	Blvii28_wastewater-sludge_group	2.88705029818464e-08	2.7144248996563e-08	0.398938859383467	0.641623633515983	0.196182737776245	0	0	0	0	1.06359556993093
Blood/Urine Markers → Microbiome (Linear)	none	LBX11	HPV 11 result	RSV_genus274	Bacteroidetes; Rikenellaceae_RC9_gut_group	Bacteroidetes	Rikenellaceae_RC9_gut_group	2.12724611818121e-05	5.77591886220925e-06	0.066458487426106	0.641623633515983	0.196182737776245	0	0	0	0	3.68295706523751
Blood/Urine Markers → Microbiome (Linear)	none	LBX11	HPV 11 result	RSV_genus277	Bacteroidetes; unclassified	Bacteroidetes	NA	-7.85412773459515e-05	6.57687220218801e-05	0.354825706617121	0.641623633515983	0.196182737776245	0	0	0	0	-1.19420409780537
Blood/Urine Markers → Microbiome (Linear)	none	LBX11	HPV 11 result	RSV_genus280	Bacteroidetes; unclassified	Bacteroidetes	NA	9.10582638355624e-08	9.35785443810276e-08	0.433156376490976	0.641623633515983	0.196182737776245	0	0	0	0	0.973067752206068
Blood/Urine Markers → Microbiome (Linear)	none	LBX11	HPV 11 result	RSV_genus282	Bacteroidetes; unclassified	Bacteroidetes	NA	1.79853838484163e-06	1.79509998597726e-06	0.42191318498692	0.641623633515983	0.196182737776245	0	0	0	0	1.00191543584827
Blood/Urine Markers → Microbiome (Linear)	none	LBX11	HPV 11 result	RSV_genus283	Bacteroidetes; Adhaeribacter	Bacteroidetes	Adhaeribacter	9.53259970099361e-06	9.19313292058123e-06	0.408697086619253	0.641623633515983	0.196182737776245	0	0	0	0	1.03692612554882
Blood/Urine Markers → Microbiome (Linear)	none	LBX11	HPV 11 result	RSV_genus284	Bacteroidetes; Arcicella	Bacteroidetes	Arcicella	2.78045093219274e-08	2.65243617969164e-08	0.404516640611525	0.641623633515983	0.196182737776245	0	0	0	0	1.04826308488824
Blood/Urine Markers → Microbiome (Linear)	none	LBX11	HPV 11 result	RSV_genus286	Bacteroidetes; Cytophaga	Bacteroidetes	Cytophaga	-9.49434093502258e-08	9.0281152915847e-08	0.403280124589486	0.641623633515983	0.196182737776245	0	0	0	0	-1.05164152521097
Blood/Urine Markers → Microbiome (Linear)	none	LBX11	HPV 11 result	RSV_genus287	Bacteroidetes; Dyadobacter	Bacteroidetes	Dyadobacter	6.68069364629587e-06	6.55098952957966e-06	0.415104136154385	0.641623633515983	0.196182737776245	0	0	0	0	1.01979916410041
Blood/Urine Markers → Microbiome (Linear)	none	LBX11	HPV 11 result	RSV_genus29	Actinobacteria; unclassified	Actinobacteria	NA	-0.00012001639663802	0.000118897508789397	0.419044625679238	0.641623633515983	0.196182737776245	0	0	0	0	-1.00941052390429
Blood/Urine Markers → Microbiome (Linear)	none	LBX11	HPV 11 result	RSV_genus291	Bacteroidetes; Flexibacter	Bacteroidetes	Flexibacter	9.18435723033178e-08	8.7713341439605e-08	0.404947781542696	0.641623633515983	0.196182737776245	0	0	0	0	1.04708782946727
Blood/Urine Markers → Microbiome (Linear)	none	LBX11	HPV 11 result	RSV_genus293	Bacteroidetes; Larkinella	Bacteroidetes	Larkinella	8.4963456965642e-08	8.35357011167399e-08	0.416127188260809	0.641623633515983	0.196182737776245	0	0	0	0	1.01709156480182
Blood/Urine Markers → Microbiome (Linear)	none	LBX11	HPV 11 result	RSV_genus295	Bacteroidetes; Nibribacter	Bacteroidetes	Nibribacter	3.24291249460318e-05	3.20442042356224e-05	0.418053935640154	0.641623633515983	0.196182737776245	0	0	0	0	1.01201217878837
Blood/Urine Markers → Microbiome (Linear)	none	LBX11	HPV 11 result	RSV_genus298	Bacteroidetes; Pseudarcicella	Bacteroidetes	Pseudarcicella	1.03394600091929e-07	7.43219345126984e-08	0.298724554578996	0.641623633515983	0.196182737776245	0	0	0	0	1.39117207820073
Blood/Urine Markers → Microbiome (Linear)	none	LBX11	HPV 11 result	RSV_genus3	Acidobacteria; Edaphobacter	Acidobacteria	Edaphobacter	1.10644169439203e-08	1.07964754700943e-08	0.413215343905911	0.641623633515983	0.196182737776245	0	0	0	0	1.02481749479895
Blood/Urine Markers → Microbiome (Linear)	none	LBX11	HPV 11 result	RSV_genus30	Actinobacteria; Candidatus_Microthrix	Actinobacteria	Candidatus_Microthrix	-6.57065225835628e-07	6.88003158681566e-07	0.440350778383331	0.641623633515983	0.196182737776245	0	0	0	0	-0.95503228080344
Blood/Urine Markers → Microbiome (Linear)	none	LBX11	HPV 11 result	RSV_genus300	Bacteroidetes; Rudanella	Bacteroidetes	Rudanella	3.92923661188626e-09	3.49986364368018e-09	0.378243248764497	0.641623633515983	0.196182737776245	0	0	0	0	1.12268277050776
Blood/Urine Markers → Microbiome (Linear)	none	LBX11	HPV 11 result	RSV_genus301	Bacteroidetes; Runella	Bacteroidetes	Runella	-3.34930960426954e-06	3.43045542299484e-06	0.43186260778087	0.641623633515983	0.196182737776245	0	0	0	0	-0.976345467665498
Blood/Urine Markers → Microbiome (Linear)	none	LBX11	HPV 11 result	RSV_genus302	Bacteroidetes; Siphonobacter	Bacteroidetes	Siphonobacter	-5.15397260510607e-08	4.50604291481786e-08	0.371150002003738	0.641623633515983	0.196182737776245	0	0	0	0	-1.14379128262572
Blood/Urine Markers → Microbiome (Linear)	none	LBX11	HPV 11 result	RSV_genus303	Bacteroidetes; Spirosoma	Bacteroidetes	Spirosoma	7.30731615251151e-08	5.05798779888436e-08	0.285391541917775	0.641623633515983	0.196182737776245	0	0	0	0	1.44470814147145
Blood/Urine Markers → Microbiome (Linear)	none	LBX11	HPV 11 result	RSV_genus304	Bacteroidetes; Candidatus_Amoebophilus	Bacteroidetes	Candidatus_Amoebophilus	-1.98442180517815e-06	1.58551151468609e-06	0.337259145151093	0.641623633515983	0.196182737776245	0	0	0	0	-1.2515972207058
Blood/Urine Markers → Microbiome (Linear)	none	LBX11	HPV 11 result	RSV_genus305	Bacteroidetes; unclassified	Bacteroidetes	NA	1.07483309449419e-07	1.08241528599709e-07	0.425355369071782	0.641623633515983	0.196182737776245	0	0	0	0	0.992995117861895
Blood/Urine Markers → Microbiome (Linear)	none	LBX11	HPV 11 result	RSV_genus307	Bacteroidetes; unclassified	Bacteroidetes	NA	3.24966734973225e-07	3.18864410816323e-07	0.415353818313324	0.641623633515983	0.196182737776245	0	0	0	0	1.01913767717532
Blood/Urine Markers → Microbiome (Linear)	none	LBX11	HPV 11 result	RSV_genus308	Bacteroidetes; unclassified	Bacteroidetes	NA	6.55637171934807e-08	4.97888828106517e-08	0.318539093862283	0.641623633515983	0.196182737776245	0	0	0	0	1.31683447171974
Blood/Urine Markers → Microbiome (Linear)	none	LBX11	HPV 11 result	RSV_genus31	Actinobacteria; Iamia	Actinobacteria	Iamia	-8.29853676502706e-05	8.12008994394781e-05	0.414283662030571	0.641623633515983	0.196182737776245	0	0	0	0	-1.02197596606824
Blood/Urine Markers → Microbiome (Linear)	none	LBX11	HPV 11 result	RSV_genus314	Bacteroidetes; Fluviicola	Bacteroidetes	Fluviicola	-8.12605300079683e-07	5.65539084157741e-07	0.287296986727735	0.641623633515983	0.196182737776245	0	0	0	0	-1.43686850801815
Blood/Urine Markers → Microbiome (Linear)	none	LBX11	HPV 11 result	RSV_genus318	Bacteroidetes; Bergeyella	Bacteroidetes	Bergeyella	0.00196356030895744	0.00105162785634385	0.202845460194969	0.641623633515983	0.196182737776245	0	0	0	0	1.86716270124687
Blood/Urine Markers → Microbiome (Linear)	none	LBX11	HPV 11 result	RSV_genus320	Bacteroidetes; Chryseobacterium	Bacteroidetes	Chryseobacterium	-1.03307677773022e-05	7.48728303670143e-06	0.301661965080475	0.641623633515983	0.196182737776245	0	0	0	0	-1.3797752437917
Blood/Urine Markers → Microbiome (Linear)	none	LBX11	HPV 11 result	RSV_genus321	Bacteroidetes; Citreitalea	Bacteroidetes	Citreitalea	-1.3404383890675e-05	1.35129416214862e-05	0.425754312155206	0.641623633515983	0.196182737776245	0	0	0	0	-0.99196638793743
Blood/Urine Markers → Microbiome (Linear)	none	LBX11	HPV 11 result	RSV_genus322	Bacteroidetes; Cloacibacterium	Bacteroidetes	Cloacibacterium	-0.00105906681782658	0.000853877649548687	0.340632919502296	0.641623633515983	0.196182737776245	0	0	0	0	-1.24030277450915
Blood/Urine Markers → Microbiome (Linear)	none	LBX11	HPV 11 result	RSV_genus324	Bacteroidetes; Empedobacter	Bacteroidetes	Empedobacter	-2.51819333753269e-05	2.35186827294405e-05	0.396376415791319	0.641623633515983	0.196182737776245	0	0	0	0	-1.07072039982088
Blood/Urine Markers → Microbiome (Linear)	none	LBX11	HPV 11 result	RSV_genus326	Bacteroidetes; Flavobacterium	Bacteroidetes	Flavobacterium	1.054874090639e-05	7.61652276556261e-06	0.300315778905564	0.641623633515983	0.196182737776245	0	0	0	0	1.38498120875908
Blood/Urine Markers → Microbiome (Linear)	none	LBX11	HPV 11 result	RSV_genus33	Actinobacteria; unclassified	Actinobacteria	NA	1.53043247336599e-05	1.45889484286289e-05	0.404233562922691	0.641623633515983	0.196182737776245	0	0	0	0	1.04903549481518
Blood/Urine Markers → Microbiome (Linear)	none	LBX11	HPV 11 result	RSV_genus330	Bacteroidetes; Moheibacter	Bacteroidetes	Moheibacter	-2.42389013704043e-06	2.44340617825185e-06	0.42573631536546	0.641623633515983	0.196182737776245	0	0	0	0	-0.992012772421906
Blood/Urine Markers → Microbiome (Linear)	none	LBX11	HPV 11 result	RSV_genus331	Bacteroidetes; Myroides	Bacteroidetes	Myroides	1.34824701053064e-08	1.11562795230051e-08	0.350347747933054	0.641623633515983	0.196182737776245	0	0	0	0	1.20850952842339
Blood/Urine Markers → Microbiome (Linear)	none	LBX11	HPV 11 result	RSV_genus332	Bacteroidetes; unclassified	Bacteroidetes	NA	-6.18794334317282e-05	6.44889022085082e-05	0.438542157156918	0.641623633515983	0.196182737776245	0	0	0	0	-0.959536157580371
Blood/Urine Markers → Microbiome (Linear)	none	LBX11	HPV 11 result	RSV_genus338	Bacteroidetes; unclassified	Bacteroidetes	NA	2.60319387132208e-06	2.50064894444012e-06	0.407186630783287	0.641623633515983	0.196182737776245	0	0	0	0	1.04100732616226
Blood/Urine Markers → Microbiome (Linear)	none	LBX11	HPV 11 result	RSV_genus34	Actinobacteria; unclassified	Actinobacteria	NA	7.36805603065224e-09	7.26786651544086e-09	0.417380236565222	0.641623633515983	0.196182737776245	0	0	0	0	1.01378527178485
Blood/Urine Markers → Microbiome (Linear)	none	LBX11	HPV 11 result	RSV_genus342	Bacteroidetes; Ferruginibacter	Bacteroidetes	Ferruginibacter	2.7732558758095e-05	2.79101760164262e-05	0.425106997820764	0.641623633515983	0.196182737776245	0	0	0	0	0.993636111136432
Blood/Urine Markers → Microbiome (Linear)	none	LBX11	HPV 11 result	RSV_genus344	Bacteroidetes; Flavihumibacter	Bacteroidetes	Flavihumibacter	1.38031744349375e-07	1.237579496517e-07	0.380748447088152	0.641623633515983	0.196182737776245	0	0	0	0	1.11533638637232
Blood/Urine Markers → Microbiome (Linear)	none	LBX11	HPV 11 result	RSV_genus346	Bacteroidetes; Flavitalea	Bacteroidetes	Flavitalea	5.27232911932374e-06	4.92777555572782e-06	0.396663097132511	0.641623633515983	0.196182737776245	0	0	0	0	1.06992070959795
Blood/Urine Markers → Microbiome (Linear)	none	LBX11	HPV 11 result	RSV_genus348	Bacteroidetes; Lacibacter	Bacteroidetes	Lacibacter	2.75301993188846e-08	1.94774501444173e-08	0.293086789133702	0.641623633515983	0.196182737776245	0	0	0	0	1.41343959885711
Blood/Urine Markers → Microbiome (Linear)	none	LBX11	HPV 11 result	RSV_genus35	Actinobacteria; Actinomyces	Actinobacteria	Actinomyces	0.00249604723630828	0.00199072400526358	0.336594281866484	0.641623633515983	0.196182737776245	0	0	0	0	1.25383891976416
Blood/Urine Markers → Microbiome (Linear)	none	LBX11	HPV 11 result	RSV_genus352	Bacteroidetes; Parasegetibacter	Bacteroidetes	Parasegetibacter	3.79611437262869e-07	2.98402970465611e-07	0.331223667308397	0.641623633515983	0.196182737776245	0	0	0	0	1.27214362735916
Blood/Urine Markers → Microbiome (Linear)	none	LBX11	HPV 11 result	RSV_genus356	Bacteroidetes; Terrimonas	Bacteroidetes	Terrimonas	4.39226624909306e-06	4.19092488654032e-06	0.404597623007005	0.641623633515983	0.196182737776245	0	0	0	0	1.04804222647831
Blood/Urine Markers → Microbiome (Linear)	none	LBX11	HPV 11 result	RSV_genus358	Bacteroidetes; unclassified	Bacteroidetes	NA	5.89200300268076e-06	5.00493256849143e-06	0.360223676454311	0.641623633515983	0.196182737776245	0	0	0	0	1.1772392379018
Blood/Urine Markers → Microbiome (Linear)	none	LBX11	HPV 11 result	RSV_genus36	Actinobacteria; Actinotignum	Actinobacteria	Actinotignum	1.66545392371073e-07	8.86880679852464e-08	0.201186818847042	0.641623633515983	0.196182737776245	0	0	0	0	1.87787823271535
Blood/Urine Markers → Microbiome (Linear)	none	LBX11	HPV 11 result	RSV_genus360	Bacteroidetes; unclassified	Bacteroidetes	NA	9.17778074436586e-07	9.08702001005406e-07	0.41882452155631	0.641623633515983	0.196182737776245	0	0	0	0	1.00998795360981
Blood/Urine Markers → Microbiome (Linear)	none	LBX11	HPV 11 result	RSV_genus362	Bacteroidetes; Haliscomenobacter	Bacteroidetes	Haliscomenobacter	8.09906001479569e-08	7.98893043744523e-08	0.417380236565222	0.641623633515983	0.196182737776245	0	0	0	0	1.01378527178485
Blood/Urine Markers → Microbiome (Linear)	none	LBX11	HPV 11 result	RSV_genus363	Bacteroidetes; Lewinella	Bacteroidetes	Lewinella	3.14938812403099e-09	2.80523421821698e-09	0.378243248764501	0.641623633515983	0.196182737776245	0	0	0	0	1.12268277050775
Blood/Urine Markers → Microbiome (Linear)	none	LBX11	HPV 11 result	RSV_genus366	Bacteroidetes; Arcticibacter	Bacteroidetes	Arcticibacter	-0.00077138901613447	0.000756537974221817	0.415167871823846	0.641623633515983	0.196182737776245	0	0	0	0	-1.01963026631668
Blood/Urine Markers → Microbiome (Linear)	none	LBX11	HPV 11 result	RSV_genus367	Bacteroidetes; Mucilaginibacter	Bacteroidetes	Mucilaginibacter	3.99490071551676e-07	4.15441728482708e-07	0.437714801436416	0.641623633515983	0.196182737776245	0	0	0	0	0.961603142300386
Blood/Urine Markers → Microbiome (Linear)	none	LBX11	HPV 11 result	RSV_genus368	Bacteroidetes; unclassified	Bacteroidetes	NA	5.79543466431604e-09	6.08814521216009e-09	0.441604772628763	0.641623633515983	0.196182737776245	0	0	0	0	0.951921227624563
Blood/Urine Markers → Microbiome (Linear)	none	LBX11	HPV 11 result	RSV_genus369	Bacteroidetes; Nubsella	Bacteroidetes	Nubsella	1.52836028967737e-06	1.44131692991883e-06	0.400097265698168	0.641623633515983	0.196182737776245	0	0	0	0	1.06039154744644
Blood/Urine Markers → Microbiome (Linear)	none	LBX11	HPV 11 result	RSV_genus37	Actinobacteria; Arcanobacterium	Actinobacteria	Arcanobacterium	-5.59099100288568e-06	5.67934055868822e-06	0.428684088119144	0.641623633515983	0.196182737776245	0	0	0	0	-0.984443694670258
Blood/Urine Markers → Microbiome (Linear)	none	LBX11	HPV 11 result	RSV_genus370	Bacteroidetes; Olivibacter	Bacteroidetes	Olivibacter	2.71489409109146e-08	2.72127677680679e-08	0.423553563694463	0.641623633515983	0.196182737776245	0	0	0	0	0.997654525342762
Blood/Urine Markers → Microbiome (Linear)	none	LBX11	HPV 11 result	RSV_genus372	Bacteroidetes; Solitalea	Bacteroidetes	Solitalea	-4.61979962539409e-06	4.54634759667608e-06	0.416481231552514	0.641623633515983	0.196182737776245	0	0	0	0	-1.01615627207469
Blood/Urine Markers → Microbiome (Linear)	none	LBX11	HPV 11 result	RSV_genus375	Bacteroidetes; unclassified	Bacteroidetes	NA	-1.85257080789707e-05	1.78026505241739e-05	0.407331499804179	0.641623633515983	0.196182737776245	0	0	0	0	-1.04061516310816
Blood/Urine Markers → Microbiome (Linear)	none	LBX11	HPV 11 result	RSV_genus377	CKC4; unclassified	CKC4	NA	2.4282576224765e-06	2.31257079666823e-06	0.403871172268379	0.641623633515983	0.196182737776245	0	0	0	0	1.05002520397427
Blood/Urine Markers → Microbiome (Linear)	none	LBX11	HPV 11 result	RSV_genus38	Actinobacteria; Mobiluncus	Actinobacteria	Mobiluncus	1.33182539245304e-05	8.78045965640115e-06	0.268590761426964	0.641623633515983	0.196182737776245	0	0	0	0	1.51680600397965
Blood/Urine Markers → Microbiome (Linear)	none	LBX11	HPV 11 result	RSV_genus380	Chlamydiae; Chlamydia	Chlamydiae	Chlamydia	1.19626248651319e-06	1.18605169912784e-06	0.419350339219494	0.641623633515983	0.196182737776245	0	0	0	0	1.0086090575924
Blood/Urine Markers → Microbiome (Linear)	none	LBX11	HPV 11 result	RSV_genus382	Chlamydiae; unclassified	Chlamydiae	NA	9.39449384630238e-07	7.32233859689293e-07	0.328089642978319	0.641623633515983	0.196182737776245	0	0	0	0	1.28299090816269
Blood/Urine Markers → Microbiome (Linear)	none	LBX11	HPV 11 result	RSV_genus383	Chlamydiae; Candidatus_Protochlamydia	Chlamydiae	Candidatus_Protochlamydia	8.73127448911783e-07	8.69997656581057e-07	0.421267551795984	0.641623633515983	0.196182737776245	0	0	0	0	1.00359747213921
Blood/Urine Markers → Microbiome (Linear)	none	LBX11	HPV 11 result	RSV_genus384	Chlamydiae; unclassified	Chlamydiae	NA	2.09561615842017e-06	2.06155440130616e-06	0.416342611510061	0.641623633515983	0.196182737776245	0	0	0	0	1.01652236637191
Blood/Urine Markers → Microbiome (Linear)	none	LBX11	HPV 11 result	RSV_genus387	Chlamydiae; unclassified	Chlamydiae	NA	8.84366957973773e-08	8.53512677555378e-08	0.408985126153829	0.641623633515983	0.196182737776245	0	0	0	0	1.03614976230554
Blood/Urine Markers → Microbiome (Linear)	none	LBX11	HPV 11 result	RSV_genus388	Chlamydiae; Simkania	Chlamydiae	Simkania	3.88990655855355e-07	1.52099395073791e-07	0.124884693514072	0.641623633515983	0.196182737776245	0	0	0	0	2.55747667942161
Blood/Urine Markers → Microbiome (Linear)	none	LBX11	HPV 11 result	RSV_genus39	Actinobacteria; unclassified	Actinobacteria	NA	-0.00855964735212673	0.00791591792692732	0.392598292989646	0.641623633515983	0.196182737776245	0	0	0	0	-1.08132088168949
Blood/Urine Markers → Microbiome (Linear)	none	LBX11	HPV 11 result	RSV_genus390	Chlorobi; unclassified	Chlorobi	NA	3.83544149998284e-05	3.84708788687868e-05	0.423816713834309	0.641623633515983	0.196182737776245	0	0	0	0	0.996972674594839
Blood/Urine Markers → Microbiome (Linear)	none	LBX11	HPV 11 result	RSV_genus391	Chlorobi; unclassified	Chlorobi	NA	1.66833312662591e-08	1.57816903407456e-08	0.401279599003496	0.641623633515983	0.196182737776245	0	0	0	0	1.05713208826469
Blood/Urine Markers → Microbiome (Linear)	none	LBX11	HPV 11 result	RSV_genus395	Chloroflexi; Longilinea	Chloroflexi	Longilinea	3.2665551570532e-07	3.23835227083819e-07	0.419312194508458	0.641623633515983	0.196182737776245	0	0	0	0	1.00870902355774
Blood/Urine Markers → Microbiome (Linear)	none	LBX11	HPV 11 result	RSV_genus398	Chloroflexi; unclassified	Chloroflexi	NA	1.69359699240625e-07	1.67056776177517e-07	0.417380236565222	0.641623633515983	0.196182737776245	0	0	0	0	1.01378527178485
Blood/Urine Markers → Microbiome (Linear)	none	LBX11	HPV 11 result	RSV_genus400	Chloroflexi; unclassified	Chloroflexi	NA	1.36039461479846e-05	1.01921814841918e-05	0.313621893770739	0.641623633515983	0.196182737776245	0	0	0	0	1.33474331958124
Blood/Urine Markers → Microbiome (Linear)	none	LBX11	HPV 11 result	RSV_genus402	Chloroflexi; Chloronema	Chloroflexi	Chloronema	1.96423685586656e-08	1.86726220505319e-08	0.403173227638163	0.641623633515983	0.196182737776245	0	0	0	0	1.05193413680786
Blood/Urine Markers → Microbiome (Linear)	none	LBX11	HPV 11 result	RSV_genus403	Chloroflexi; unclassified	Chloroflexi	NA	-4.45186508164375e-07	4.48791928414067e-07	0.425754312155206	0.641623633515983	0.196182737776245	0	0	0	0	-0.991966387937429
Blood/Urine Markers → Microbiome (Linear)	none	LBX11	HPV 11 result	RSV_genus406	Chloroflexi; unclassified	Chloroflexi	NA	-1.58280804558164e-06	1.59562669141717e-06	0.425754312155206	0.641623633515983	0.196182737776245	0	0	0	0	-0.991966387937429
Blood/Urine Markers → Microbiome (Linear)	none	LBX11	HPV 11 result	RSV_genus407	Chloroflexi; unclassified	Chloroflexi	NA	-3.74470121171579e-05	3.6913271856227e-05	0.417124447452356	0.641623633515983	0.196182737776245	0	0	0	0	-1.01445930512499
Blood/Urine Markers → Microbiome (Linear)	none	LBX11	HPV 11 result	RSV_genus409	Chloroflexi; unclassified	Chloroflexi	NA	-6.73709148138142e-08	6.67797252511536e-08	0.419257327944493	0.641623633515983	0.196182737776245	0	0	0	0	-1.00885283011329
Blood/Urine Markers → Microbiome (Linear)	none	LBX11	HPV 11 result	RSV_genus41	Actinobacteria; Varibaculum	Actinobacteria	Varibaculum	3.89433479434777e-06	2.04671143727838e-06	0.197409355975921	0.641623633515983	0.196182737776245	0	0	0	0	1.90272782152734
Blood/Urine Markers → Microbiome (Linear)	none	LBX11	HPV 11 result	RSV_genus415	Chloroflexi; unclassified	Chloroflexi	NA	7.68948831615356e-06	7.49170583702627e-06	0.412621628508043	0.641623633515983	0.196182737776245	0	0	0	0	1.02640019288395
Blood/Urine Markers → Microbiome (Linear)	none	LBX11	HPV 11 result	RSV_genus424	Cyanobacteria; Cyanobium	Cyanobacteria	Cyanobium	4.5940963880876e-09	4.61037900700694e-09	0.424011497079463	0.641623633515983	0.196182737776245	0	0	0	0	0.99646826890054
Blood/Urine Markers → Microbiome (Linear)	none	LBX11	HPV 11 result	RSV_genus427	Cyanobacteria; unclassified	Cyanobacteria	NA	-1.06716991497382e-08	7.77583941941565e-09	0.303577251869103	0.641623633515983	0.196182737776245	0	0	0	0	-1.37241763546348
Blood/Urine Markers → Microbiome (Linear)	none	LBX11	HPV 11 result	RSV_genus431	Cyanobacteria; Aerosakkonema	Cyanobacteria	Aerosakkonema	-5.45589255220007e-07	5.37446032743021e-07	0.416861869613732	0.641623633515983	0.196182737776245	0	0	0	0	-1.0151517026471
Blood/Urine Markers → Microbiome (Linear)	none	LBX11	HPV 11 result	RSV_genus432	Cyanobacteria; Leptolyngbya	Cyanobacteria	Leptolyngbya	2.18739392901116e-07	2.16208588519111e-07	0.41817062653265	0.641623633515983	0.196182737776245	0	0	0	0	1.01170538321044
Blood/Urine Markers → Microbiome (Linear)	none	LBX11	HPV 11 result	RSV_genus436	Cyanobacteria; Pseudanabaena	Cyanobacteria	Pseudanabaena	-1.90950087404152e-06	1.89384366287023e-06	0.419480727073114	0.641623633515983	0.196182737776245	0	0	0	0	-1.00826742538376
Blood/Urine Markers → Microbiome (Linear)	none	LBX11	HPV 11 result	RSV_genus438	Cyanobacteria; unclassified	Cyanobacteria	NA	-7.22154984686924e-06	7.28003482243468e-06	0.425754312155206	0.641623633515983	0.196182737776245	0	0	0	0	-0.991966387937429
Blood/Urine Markers → Microbiome (Linear)	none	LBX11	HPV 11 result	RSV_genus440	Cyanobacteria; unclassified	Cyanobacteria	NA	-3.17846369207455e-05	3.31079801131608e-05	0.438344541024704	0.641623633515983	0.196182737776245	0	0	0	0	-0.960029479663449
Blood/Urine Markers → Microbiome (Linear)	none	LBX11	HPV 11 result	RSV_genus441	Cyanobacteria; unclassified	Cyanobacteria	NA	-1.7642867651739e-05	1.24730049821143e-05	0.292825585587278	0.641623633515983	0.196182737776245	0	0	0	0	-1.41448413409905
Blood/Urine Markers → Microbiome (Linear)	none	LBX11	HPV 11 result	RSV_genus444	Deferribacteres; Mucispirillum	Deferribacteres	Mucispirillum	6.46061044074575e-08	6.68421477445272e-08	0.435742584953852	0.641623633515983	0.196182737776245	0	0	0	0	0.966547404406933
Blood/Urine Markers → Microbiome (Linear)	none	LBX11	HPV 11 result	RSV_genus447	Deinococcus-Thermus; unclassified	Deinococcus-Thermus	NA	2.0056846477679e-08	1.96582728337097e-08	0.414924590349106	0.641623633515983	0.196182737776245	0	0	0	0	1.02027510999266
Blood/Urine Markers → Microbiome (Linear)	none	LBX11	HPV 11 result	RSV_genus449	Deinococcus-Thermus; Meiothermus	Deinococcus-Thermus	Meiothermus	2.15515884995654e-07	1.31472031880682e-07	0.242833291891086	0.641623633515983	0.196182737776245	0	0	0	0	1.63925271339265
Blood/Urine Markers → Microbiome (Linear)	none	LBX11	HPV 11 result	RSV_genus45	Actinobacteria; Bifidobacterium	Actinobacteria	Bifidobacterium	-0.000244780013936579	0.000257479303414981	0.442106798130854	0.641623633515983	0.196182737776245	0	0	0	0	-0.95067840673029
Blood/Urine Markers → Microbiome (Linear)	none	LBX11	HPV 11 result	RSV_genus450	Deinococcus-Thermus; Thermus	Deinococcus-Thermus	Thermus	5.05432987134685e-07	1.98345762973329e-07	0.12562774753765	0.641623633515983	0.196182737776245	0	0	0	0	2.54824191632795
Blood/Urine Markers → Microbiome (Linear)	none	LBX11	HPV 11 result	RSV_genus453	Elusimicrobia; unclassified	Elusimicrobia	NA	-1.52870022307275e-05	1.43298879339123e-05	0.397787150924203	0.641623633515983	0.196182737776245	0	0	0	0	-1.06679147117056
Blood/Urine Markers → Microbiome (Linear)	none	LBX11	HPV 11 result	RSV_genus454	Elusimicrobia; unclassified	Elusimicrobia	NA	-8.33613995032539e-07	7.98883284508315e-07	0.406276707540157	0.641623633515983	0.196182737776245	0	0	0	0	-1.0434740733693
Blood/Urine Markers → Microbiome (Linear)	none	LBX11	HPV 11 result	RSV_genus455	Elusimicrobia; unclassified	Elusimicrobia	NA	-1.96289991602617e-06	1.60461389428615e-06	0.345792612858182	0.641623633515983	0.196182737776245	0	0	0	0	-1.22328488056588
Blood/Urine Markers → Microbiome (Linear)	none	LBX11	HPV 11 result	RSV_genus456	Fibrobacteres; Fibrobacter	Fibrobacteres	Fibrobacter	6.8863411866923e-09	6.92610415702047e-09	0.424865805325522	0.641623633515983	0.196182737776245	0	0	0	0	0.994258970205081
Blood/Urine Markers → Microbiome (Linear)	none	LBX11	HPV 11 result	RSV_genus460	Firmicutes; Tumebacillus	Firmicutes	Tumebacillus	-8.92761310719408e-06	6.9033827779264e-06	0.325166083120595	0.641623633515983	0.196182737776245	0	0	0	0	-1.29322295958152
Blood/Urine Markers → Microbiome (Linear)	none	LBX11	HPV 11 result	RSV_genus465	Firmicutes; Geobacillus	Firmicutes	Geobacillus	0.000209729903011456	0.000212899369491963	0.428422592906208	0.641623633515983	0.196182737776245	0	0	0	0	0.985112842334526
Blood/Urine Markers → Microbiome (Linear)	none	LBX11	HPV 11 result	RSV_genus473	Firmicutes; Ureibacillus	Firmicutes	Ureibacillus	4.89028071522611e-07	4.59298746091012e-07	0.398530464320029	0.641623633515983	0.196182737776245	0	0	0	0	1.06472764335766
Blood/Urine Markers → Microbiome (Linear)	none	LBX11	HPV 11 result	RSV_genus477	Firmicutes; unclassified	Firmicutes	NA	-0.000170674316168118	0.000145198900448289	0.360797983246144	0.641623633515983	0.196182737776245	0	0	0	0	-1.17545185012542
Blood/Urine Markers → Microbiome (Linear)	none	LBX11	HPV 11 result	RSV_genus478	Firmicutes; Brevibacillus	Firmicutes	Brevibacillus	-2.05043097649758e-07	1.94969921320603e-07	0.403271443887932	0.641623633515983	0.196182737776245	0	0	0	0	-1.05166528385982
Blood/Urine Markers → Microbiome (Linear)	none	LBX11	HPV 11 result	RSV_genus480	Firmicutes; Paenibacillus	Firmicutes	Paenibacillus	2.12464691205337e-06	1.09471686235236e-06	0.191800872178289	0.641623633515983	0.196182737776245	0	0	0	0	1.94081865834045
Blood/Urine Markers → Microbiome (Linear)	none	LBX11	HPV 11 result	RSV_genus482	Firmicutes; Thermobacillus	Firmicutes	Thermobacillus	4.06848003229916e-08	3.71831965491528e-08	0.388072778161239	0.641623633515983	0.196182737776245	0	0	0	0	1.09417167158316
Blood/Urine Markers → Microbiome (Linear)	none	LBX11	HPV 11 result	RSV_genus485	Firmicutes; unclassified	Firmicutes	NA	1.00263357014145e-05	1.04584768434801e-05	0.438885227265795	0.641623633515983	0.196182737776245	0	0	0	0	0.958680298428445
Blood/Urine Markers → Microbiome (Linear)	none	LBX11	HPV 11 result	RSV_genus487	Firmicutes; Sporosarcina	Firmicutes	Sporosarcina	3.05951652190197e-05	3.08933374561515e-05	0.426382625487586	0.641623633515983	0.196182737776245	0	0	0	0	0.990348331980805
Blood/Urine Markers → Microbiome (Linear)	none	LBX11	HPV 11 result	RSV_genus488	Firmicutes; Sporolactobacillus	Firmicutes	Sporolactobacillus	1.39877714387872e-05	1.09087647384485e-05	0.328302361427905	0.641623633515983	0.196182737776245	0	0	0	0	1.28225071987175
Blood/Urine Markers → Microbiome (Linear)	none	LBX11	HPV 11 result	RSV_genus49	Actinobacteria; Parascardovia	Actinobacteria	Parascardovia	4.57678629746138e-05	3.9239814962365e-05	0.363734983755344	0.641623633515983	0.196182737776245	0	0	0	0	1.16636286431294
Blood/Urine Markers → Microbiome (Linear)	none	LBX11	HPV 11 result	RSV_genus492	Firmicutes; unclassified	Firmicutes	NA	9.37209115525448e-08	9.59062442166867e-08	0.431520541050838	0.641623633515983	0.196182737776245	0	0	0	0	0.977213864623825
Blood/Urine Markers → Microbiome (Linear)	none	LBX11	HPV 11 result	RSV_genus493	Firmicutes; Nosocomiicoccus	Firmicutes	Nosocomiicoccus	-4.22042455522687e-08	3.51191102459778e-08	0.352456588483965	0.641623633515983	0.196182737776245	0	0	0	0	-1.20174586590224
Blood/Urine Markers → Microbiome (Linear)	none	LBX11	HPV 11 result	RSV_genus494	Firmicutes; Staphylococcus	Firmicutes	Staphylococcus	-0.000261846466810965	0.000260676699066791	0.420926390721534	0.641623633515983	0.196182737776245	0	0	0	0	-1.00448742733187
Blood/Urine Markers → Microbiome (Linear)	none	LBX11	HPV 11 result	RSV_genus495	Firmicutes; Kroppenstedtia	Firmicutes	Kroppenstedtia	3.28887658966676e-08	3.28789025730632e-08	0.422534282138822	0.641623633515983	0.196182737776245	0	0	0	0	1.00029998944102
Blood/Urine Markers → Microbiome (Linear)	none	LBX11	HPV 11 result	RSV_genus496	Firmicutes; Laceyella	Firmicutes	Laceyella	-1.70289945940827e-07	1.61924091775505e-07	0.403271443887937	0.641623633515983	0.196182737776245	0	0	0	0	-1.0516652838598
Blood/Urine Markers → Microbiome (Linear)	none	LBX11	HPV 11 result	RSV_genus498	Firmicutes; Thermoactinomyces	Firmicutes	Thermoactinomyces	-2.47791734237146e-07	2.43352604809781e-07	0.415692330868447	0.641623633515983	0.196182737776245	0	0	0	0	-1.01824155295496
Blood/Urine Markers → Microbiome (Linear)	none	LBX11	HPV 11 result	RSV_genus507	Firmicutes; Alloiococcus	Firmicutes	Alloiococcus	5.23214731776201e-08	3.634900907472e-08	0.286675216698656	0.641623633515983	0.196182737776245	0	0	0	0	1.43941951952711
Blood/Urine Markers → Microbiome (Linear)	none	LBX11	HPV 11 result	RSV_genus508	Firmicutes; Atopostipes	Firmicutes	Atopostipes	-0.000187256914608394	0.000179057599014331	0.405423935836361	0.641623633515983	0.196182737776245	0	0	0	0	-1.04579149748013
Blood/Urine Markers → Microbiome (Linear)	none	LBX11	HPV 11 result	RSV_genus509	Firmicutes; Desemzia	Firmicutes	Desemzia	-2.01829673370796e-07	2.00058588672574e-07	0.419257327944493	0.641623633515983	0.196182737776245	0	0	0	0	-1.00885283011329
Blood/Urine Markers → Microbiome (Linear)	none	LBX11	HPV 11 result	RSV_genus51	Actinobacteria; Scardovia	Actinobacteria	Scardovia	0.000666595562910143	0.000304519962242286	0.160044834875027	0.641623633515983	0.196182737776245	0	0	0	0	2.18900448430956
Blood/Urine Markers → Microbiome (Linear)	none	LBX11	HPV 11 result	RSV_genus510	Firmicutes; Dolosigranulum	Firmicutes	Dolosigranulum	2.27972648154048e-06	1.84322158176732e-06	0.341682492011276	0.641623633515983	0.196182737776245	0	0	0	0	1.23681629169871
Blood/Urine Markers → Microbiome (Linear)	none	LBX11	HPV 11 result	RSV_genus515	Firmicutes; Catellicoccus	Firmicutes	Catellicoccus	7.60281483932194e-05	7.70058229868576e-05	0.427567575126315	0.641623633515983	0.196182737776245	0	0	0	0	0.987303887476081
Blood/Urine Markers → Microbiome (Linear)	none	LBX11	HPV 11 result	RSV_genus518	Firmicutes; Tetragenococcus	Firmicutes	Tetragenococcus	-2.611304480019e-07	2.49484379302336e-07	0.405097310506327	0.641623633515983	0.196182737776245	0	0	0	0	-1.04668055263472
Blood/Urine Markers → Microbiome (Linear)	none	LBX11	HPV 11 result	RSV_genus519	Firmicutes; Lactobacillus	Firmicutes	Lactobacillus	-0.00159877313193257	0.000972300005308445	0.241837066369815	0.641623633515983	0.196182737776245	0	0	0	0	-1.64432080963055
Blood/Urine Markers → Microbiome (Linear)	none	LBX11	HPV 11 result	RSV_genus520	Firmicutes; unclassified	Firmicutes	NA	1.00328815610295e-07	9.96559937628216e-08	0.420059857916954	0.641623633515983	0.196182737776245	0	0	0	0	1.00675144386272
Blood/Urine Markers → Microbiome (Linear)	none	LBX11	HPV 11 result	RSV_genus522	Firmicutes; Fructobacillus	Firmicutes	Fructobacillus	5.4370803853932e-08	5.10209894358586e-08	0.398196050341359	0.641623633515983	0.196182737776245	0	0	0	0	1.06565561458358
Blood/Urine Markers → Microbiome (Linear)	none	LBX11	HPV 11 result	RSV_genus523	Firmicutes; Leuconostoc	Firmicutes	Leuconostoc	4.04167608083113e-06	3.73441131482272e-06	0.392258715881689	0.641623633515983	0.196182737776245	0	0	0	0	1.08227930458244
Blood/Urine Markers → Microbiome (Linear)	none	LBX11	HPV 11 result	RSV_genus525	Firmicutes; Weissella	Firmicutes	Weissella	-0.000133823299472336	0.000129028131238527	0.408608973277301	0.641623633515983	0.196182737776245	0	0	0	0	-1.03716374241633
Blood/Urine Markers → Microbiome (Linear)	none	LBX11	HPV 11 result	RSV_genus526	Firmicutes; unclassified	Firmicutes	NA	1.20362745394042e-06	8.53312168625431e-07	0.293814428124948	0.641623633515983	0.196182737776245	0	0	0	0	1.41053590725104
Blood/Urine Markers → Microbiome (Linear)	none	LBX11	HPV 11 result	RSV_genus528	Firmicutes; Lactococcus	Firmicutes	Lactococcus	0.000212869044743273	0.000156624639672583	0.307081397059299	0.641623633515983	0.196182737776245	0	0	0	0	1.35910317296351
Blood/Urine Markers → Microbiome (Linear)	none	LBX11	HPV 11 result	RSV_genus53	Actinobacteria; Corynebacterium_1	Actinobacteria	Corynebacterium_1	0.000380372078183745	0.000288849142789273	0.318533749131092	0.641623633515983	0.196182737776245	0	0	0	0	1.31685375456088
Blood/Urine Markers → Microbiome (Linear)	none	LBX11	HPV 11 result	RSV_genus530	Firmicutes; Streptococcus	Firmicutes	Streptococcus	0.00935642753951831	0.00585814189132832	0.251314212270867	0.641623633515983	0.196182737776245	0	0	0	0	1.59716642462492
Blood/Urine Markers → Microbiome (Linear)	none	LBX11	HPV 11 result	RSV_genus531	Firmicutes; unclassified	Firmicutes	NA	1.66601636822186e-05	1.4260165989994e-05	0.363106419405247	0.641623633515983	0.196182737776245	0	0	0	0	1.16830082440194
Blood/Urine Markers → Microbiome (Linear)	none	LBX11	HPV 11 result	RSV_genus534	Firmicutes; Christensenella	Firmicutes	Christensenella	2.11026710852361e-07	1.42092922000651e-07	0.275813942375766	0.641623633515983	0.196182737776245	0	0	0	0	1.4851317566078
Blood/Urine Markers → Microbiome (Linear)	none	LBX11	HPV 11 result	RSV_genus537	Firmicutes; Candidatus_Arthromitus	Firmicutes	Candidatus_Arthromitus	3.97074864798534e-08	3.77526971907572e-08	0.403229972028139	0.641623633515983	0.196182737776245	0	0	0	0	1.05177879819339
Blood/Urine Markers → Microbiome (Linear)	none	LBX11	HPV 11 result	RSV_genus538	Firmicutes; Clostridium_sensu_stricto_1	Firmicutes	Clostridium_sensu_stricto_1	-1.81049459004339e-05	1.23324691866481e-05	0.279806062702799	0.641623633515983	0.196182737776245	0	0	0	0	-1.46807144833862
Blood/Urine Markers → Microbiome (Linear)	none	LBX11	HPV 11 result	RSV_genus541	Firmicutes; Clostridium_sensu_stricto_13	Firmicutes	Clostridium_sensu_stricto_13	9.17745756570204e-08	9.33070433946377e-08	0.429023402537537	0.641623633515983	0.196182737776245	0	0	0	0	0.983576076554738
Blood/Urine Markers → Microbiome (Linear)	none	LBX11	HPV 11 result	RSV_genus543	Firmicutes; Clostridium_sensu_stricto_2	Firmicutes	Clostridium_sensu_stricto_2	9.2342244657748e-09	9.25630669542426e-09	0.423569060531153	0.641623633515983	0.196182737776245	0	0	0	0	0.997614358471897
Blood/Urine Markers → Microbiome (Linear)	none	LBX11	HPV 11 result	RSV_genus546	Firmicutes; Clostridium_sensu_stricto_7	Firmicutes	Clostridium_sensu_stricto_7	2.50585062515305e-08	2.48904597100807e-08	0.420059857916954	0.641623633515983	0.196182737776245	0	0	0	0	1.00675144386272
Blood/Urine Markers → Microbiome (Linear)	none	LBX11	HPV 11 result	RSV_genus549	Firmicutes; unclassified	Firmicutes	NA	-1.71769293907019e-05	1.50993993876708e-05	0.373217724926522	0.641623633515983	0.196182737776245	0	0	0	0	-1.13759024115406
Blood/Urine Markers → Microbiome (Linear)	none	LBX11	HPV 11 result	RSV_genus550	Firmicutes; Oxobacter	Firmicutes	Oxobacter	-5.58472117489143e-07	5.53045505242712e-07	0.418891488467573	0.641623633515983	0.196182737776245	0	0	0	0	-1.00981223460816
Blood/Urine Markers → Microbiome (Linear)	none	LBX11	HPV 11 result	RSV_genus555	Firmicutes; Defluviitaleaceae_UCG-011	Firmicutes	Defluviitaleaceae_UCG-011	3.16808250533811e-05	2.92013465512533e-05	0.391328444525329	0.641623633515983	0.196182737776245	0	0	0	0	1.08490973174048
Blood/Urine Markers → Microbiome (Linear)	none	LBX11	HPV 11 result	RSV_genus558	Firmicutes; Eubacterium	Firmicutes	Eubacterium	1.33620590574361e-08	1.32572759459627e-08	0.419619550642561	0.641623633515983	0.196182737776245	0	0	0	0	1.00790381914811
Blood/Urine Markers → Microbiome (Linear)	none	LBX11	HPV 11 result	RSV_genus560	Firmicutes; Pseudoramibacter	Firmicutes	Pseudoramibacter	-2.06567645083502e-05	1.78702281600218e-05	0.367140101986337	0.641623633515983	0.196182737776245	0	0	0	0	-1.15593177229613
Blood/Urine Markers → Microbiome (Linear)	none	LBX11	HPV 11 result	RSV_genus561	Firmicutes; Anaerococcus	Firmicutes	Anaerococcus	4.38294946924873e-05	2.32094897976061e-05	0.199571149817556	0.641623633515983	0.196182737776245	0	0	0	0	1.88842990839928
Blood/Urine Markers → Microbiome (Linear)	none	LBX11	HPV 11 result	RSV_genus562	Firmicutes; Ezakiella	Firmicutes	Ezakiella	-1.05454504473317e-05	7.552773246811e-06	0.297430848905325	0.641623633515983	0.196182737776245	0	0	0	0	-1.39623554192949
Blood/Urine Markers → Microbiome (Linear)	none	LBX11	HPV 11 result	RSV_genus563	Firmicutes; Finegoldia	Firmicutes	Finegoldia	-0.000174639165401599	0.000132127938945327	0.317182110203523	0.641623633515983	0.196182737776245	0	0	0	0	-1.32174290158165
Blood/Urine Markers → Microbiome (Linear)	none	LBX11	HPV 11 result	RSV_genus566	Firmicutes; Murdochiella	Firmicutes	Murdochiella	-1.9271530067954e-05	1.30830239961892e-05	0.278641124398124	0.641623633515983	0.196182737776245	0	0	0	0	-1.47301801736108
Blood/Urine Markers → Microbiome (Linear)	none	LBX11	HPV 11 result	RSV_genus57	Actinobacteria; Mycobacterium	Actinobacteria	Mycobacterium	-0.00157063680094821	0.00144058841643983	0.389438909438963	0.641623633515983	0.196182737776245	0	0	0	0	-1.09027448994056
Blood/Urine Markers → Microbiome (Linear)	none	LBX11	HPV 11 result	RSV_genus571	Firmicutes; Tepidimicrobium	Firmicutes	Tepidimicrobium	1.57890126825296e-08	1.12661646793454e-08	0.296104766878969	0.641623633515983	0.196182737776245	0	0	0	0	1.401454100123
Blood/Urine Markers → Microbiome (Linear)	none	LBX11	HPV 11 result	RSV_genus579	Firmicutes; Incertae_Sedis	Firmicutes	Incertae_Sedis	-0.000262181771501186	0.000154528739963012	0.231853407695223	0.641623633515983	0.196182737776245	0	0	0	0	-1.69665378468718
Blood/Urine Markers → Microbiome (Linear)	none	LBX11	HPV 11 result	RSV_genus58	Actinobacteria; unclassified	Actinobacteria	NA	3.36184998337911e-08	3.3989434156204e-08	0.426873208683603	0.641623633515983	0.196182737776245	0	0	0	0	0.98908677559302
Blood/Urine Markers → Microbiome (Linear)	none	LBX11	HPV 11 result	RSV_genus581	Firmicutes; unclassified	Firmicutes	NA	-6.10750993972261e-05	4.02532441190231e-05	0.268486406175521	0.641623633515983	0.196182737776245	0	0	0	0	-1.51727148293031
Blood/Urine Markers → Microbiome (Linear)	none	LBX11	HPV 11 result	RSV_genus584	Firmicutes; Lutispora	Firmicutes	Lutispora	1.02536644966052e-08	1.05244878878793e-08	0.432682403670331	0.641623633515983	0.196182737776245	0	0	0	0	0.974267309330467
Blood/Urine Markers → Microbiome (Linear)	none	LBX11	HPV 11 result	RSV_genus587	Firmicutes; Anaerosporobacter	Firmicutes	Anaerosporobacter	1.94252953857082e-07	1.45575899714134e-07	0.313721875976051	0.641623633515983	0.196182737776245	0	0	0	0	1.33437577400198
Blood/Urine Markers → Microbiome (Linear)	none	LBX11	HPV 11 result	RSV_genus59	Actinobacteria; Gordonia	Actinobacteria	Gordonia	1.93604289394097e-07	1.86551809894291e-07	0.40837150894842	0.641623633515983	0.196182737776245	0	0	0	0	1.03780440138213
Blood/Urine Markers → Microbiome (Linear)	none	LBX11	HPV 11 result	RSV_genus597	Firmicutes; Dorea	Firmicutes	Dorea	1.49010028777944e-05	1.31163068302008e-05	0.373727694434522	0.641623633515983	0.196182737776245	0	0	0	0	1.13606696387158
Blood/Urine Markers → Microbiome (Linear)	none	LBX11	HPV 11 result	RSV_genus599	Firmicutes; Fusicatenibacter	Firmicutes	Fusicatenibacter	1.60954367855835e-05	1.50793798517278e-05	0.397575273023396	0.641623633515983	0.196182737776245	0	0	0	0	1.06738055171011
Blood/Urine Markers → Microbiome (Linear)	none	LBX11	HPV 11 result	RSV_genus600	Firmicutes; Howardella	Firmicutes	Howardella	-1.32068378593052e-05	7.08707529657772e-06	0.203414967004162	0.641623633515983	0.196182737776245	0	0	0	0	-1.86351030666807
Blood/Urine Markers → Microbiome (Linear)	none	LBX11	HPV 11 result	RSV_genus603	Firmicutes; Johnsonella	Firmicutes	Johnsonella	4.44466441213458e-05	2.15144832749227e-05	0.174824381340769	0.641623633515983	0.196182737776245	0	0	0	0	2.06589410274858
Blood/Urine Markers → Microbiome (Linear)	none	LBX11	HPV 11 result	RSV_genus608	Firmicutes; Lachnospira	Firmicutes	Lachnospira	2.54089447518217e-05	2.48219822302511e-05	0.413655083504444	0.641623633515983	0.196182737776245	0	0	0	0	1.02364688348118
Blood/Urine Markers → Microbiome (Linear)	none	LBX11	HPV 11 result	RSV_genus609	Firmicutes; Lachnospiraceae_AC2044_group	Firmicutes	Lachnospiraceae_AC2044_group	3.56267670199077e-05	1.46777430436718e-05	0.135959254295052	0.641623633515983	0.196182737776245	0	0	0	0	2.42726466282348
Blood/Urine Markers → Microbiome (Linear)	none	LBX11	HPV 11 result	RSV_genus613	Firmicutes; Lachnospiraceae_ND3007_group	Firmicutes	Lachnospiraceae_ND3007_group	5.25055973230078e-06	5.01805289182357e-06	0.405224565986324	0.641623633515983	0.196182737776245	0	0	0	0	1.04633407528567
Blood/Urine Markers → Microbiome (Linear)	none	LBX11	HPV 11 result	RSV_genus615	Firmicutes; Lachnospiraceae_NK4A136_group	Firmicutes	Lachnospiraceae_NK4A136_group	0.00170601354346777	0.00172896481915776	0.427793129622105	0.641623633515983	0.196182737776245	0	0	0	0	0.986725423539177
Blood/Urine Markers → Microbiome (Linear)	none	LBX11	HPV 11 result	RSV_genus618	Firmicutes; Lachnospiraceae_UCG-003	Firmicutes	Lachnospiraceae_UCG-003	6.96059055589497e-08	5.57835488974998e-08	0.338393256781725	0.641623633515983	0.196182737776245	0	0	0	0	1.24778553775501
Blood/Urine Markers → Microbiome (Linear)	none	LBX11	HPV 11 result	RSV_genus619	Firmicutes; Lachnospiraceae_UCG-004	Firmicutes	Lachnospiraceae_UCG-004	3.34934661733513e-06	3.2731409668403e-06	0.413792213947324	0.641623633515983	0.196182737776245	0	0	0	0	1.02328211686171
Blood/Urine Markers → Microbiome (Linear)	none	LBX11	HPV 11 result	RSV_genus62	Actinobacteria; Rhodococcus	Actinobacteria	Rhodococcus	6.00129856454398e-06	5.0178767320472e-06	0.354265002314304	0.641623633515983	0.196182737776245	0	0	0	0	1.19598365703487
Blood/Urine Markers → Microbiome (Linear)	none	LBX11	HPV 11 result	RSV_genus621	Firmicutes; Lachnospiraceae_UCG-008	Firmicutes	Lachnospiraceae_UCG-008	9.00289659073677e-08	7.97640554224597e-08	0.376208483817423	0.641623633515983	0.196182737776245	0	0	0	0	1.1286909301507
Blood/Urine Markers → Microbiome (Linear)	none	LBX11	HPV 11 result	RSV_genus623	Firmicutes; Lactonifactor	Firmicutes	Lactonifactor	1.65730137513763e-05	1.6445282640171e-05	0.419671786857519	0.641623633515983	0.196182737776245	0	0	0	0	1.00776703654173
Blood/Urine Markers → Microbiome (Linear)	none	LBX11	HPV 11 result	RSV_genus624	Firmicutes; Marvinbryantia	Firmicutes	Marvinbryantia	9.70498224012363e-06	1.00743401641184e-05	0.437022181494928	0.641623633515983	0.196182737776245	0	0	0	0	0.963336762708264
Blood/Urine Markers → Microbiome (Linear)	none	LBX11	HPV 11 result	RSV_genus626	Firmicutes; unclassified	Firmicutes	NA	0.000399656855136088	0.000339920939651129	0.36070701871433	0.641623633515983	0.196182737776245	0	0	0	0	1.17573473274776
Blood/Urine Markers → Microbiome (Linear)	none	LBX11	HPV 11 result	RSV_genus628	Firmicutes; Pseudobutyrivibrio	Firmicutes	Pseudobutyrivibrio	-4.24485104924505e-08	4.40161959008504e-08	0.436604402120844	0.641623633515983	0.196182737776245	0	0	0	0	-0.964383896056552
Blood/Urine Markers → Microbiome (Linear)	none	LBX11	HPV 11 result	RSV_genus63	Actinobacteria; Williamsia	Actinobacteria	Williamsia	-2.02640758902393e-05	1.98557441993811e-05	0.414815306462024	0.641623633515983	0.196182737776245	0	0	0	0	-1.0205649149565
Blood/Urine Markers → Microbiome (Linear)	none	LBX11	HPV 11 result	RSV_genus637	Firmicutes; [Eubacterium]_ruminantium_group	Firmicutes	[Eubacterium]_ruminantium_group	-5.22122428013072e-05	4.86684479273455e-05	0.395626616567441	0.641623633515983	0.196182737776245	0	0	0	0	-1.07281503776845
Blood/Urine Markers → Microbiome (Linear)	none	LBX11	HPV 11 result	RSV_genus638	Firmicutes; [Eubacterium]_ventriosum_group	Firmicutes	[Eubacterium]_ventriosum_group	1.40153332444825e-06	7.40111016178836e-07	0.198773722197067	0.641623633515983	0.196182737776245	0	0	0	0	1.89367985857623
Blood/Urine Markers → Microbiome (Linear)	none	LBX11	HPV 11 result	RSV_genus642	Firmicutes; unclassified	Firmicutes	NA	3.75975458102757e-06	2.74016160123848e-06	0.303662291623447	0.641623633515983	0.196182737776245	0	0	0	0	1.37209228073565
Blood/Urine Markers → Microbiome (Linear)	none	LBX11	HPV 11 result	RSV_genus645	Firmicutes; Acetoanaerobium	Firmicutes	Acetoanaerobium	1.06793502550587e-07	1.04886980206305e-07	0.415716757539537	0.641623633515983	0.196182737776245	0	0	0	0	1.01817692091556
Blood/Urine Markers → Microbiome (Linear)	none	LBX11	HPV 11 result	RSV_genus646	Firmicutes; Filifactor	Firmicutes	Filifactor	-0.000263484457495843	0.000246023341172538	0.396285761519446	0.641623633515983	0.196182737776245	0	0	0	0	-1.07097341349843
Blood/Urine Markers → Microbiome (Linear)	none	LBX11	HPV 11 result	RSV_genus648	Firmicutes; unclassified	Firmicutes	NA	4.42845858938929e-08	4.24448360896685e-08	0.406324450860928	0.641623633515983	0.196182737776245	0	0	0	0	1.04334449072527
Blood/Urine Markers → Microbiome (Linear)	none	LBX11	HPV 11 result	RSV_genus651	Firmicutes; Romboutsia	Firmicutes	Romboutsia	-3.24964001635068e-05	2.12859930002563e-05	0.266393308265208	0.641623633515983	0.196182737776245	0	0	0	0	-1.52665652775116
Blood/Urine Markers → Microbiome (Linear)	none	LBX11	HPV 11 result	RSV_genus653	Firmicutes; Acetanaerobacterium	Firmicutes	Acetanaerobacterium	1.53148120682688e-06	1.38915609360519e-06	0.38518742887294	0.641623633515983	0.196182737776245	0	0	0	0	1.10245437059008
Blood/Urine Markers → Microbiome (Linear)	none	LBX11	HPV 11 result	RSV_genus655	Firmicutes; Anaerotruncus	Firmicutes	Anaerotruncus	1.40335368475207e-05	1.32482009698481e-05	0.400500505026699	0.641623633515983	0.196182737776245	0	0	0	0	1.05927868089109
Blood/Urine Markers → Microbiome (Linear)	none	LBX11	HPV 11 result	RSV_genus656	Firmicutes; Candidatus_Soleaferrea	Firmicutes	Candidatus_Soleaferrea	-1.3980423953043e-05	1.41642313912458e-05	0.4276770331223	0.641623633515983	0.196182737776245	0	0	0	0	-0.9870231265555
Blood/Urine Markers → Microbiome (Linear)	none	LBX11	HPV 11 result	RSV_genus657	Firmicutes; Ethanoligenens	Firmicutes	Ethanoligenens	1.67164103750344e-07	1.26360880288592e-07	0.316860421335508	0.641623633515983	0.196182737776245	0	0	0	0	1.32291025013882
Blood/Urine Markers → Microbiome (Linear)	none	LBX11	HPV 11 result	RSV_genus661	Firmicutes; Hydrogenoanaerobacterium	Firmicutes	Hydrogenoanaerobacterium	7.87868467703502e-08	6.74803499692965e-08	0.363349004863347	0.641623633515983	0.196182737776245	0	0	0	0	1.16755243276299
Blood/Urine Markers → Microbiome (Linear)	none	LBX11	HPV 11 result	RSV_genus665	Firmicutes; Oscillospira	Firmicutes	Oscillospira	3.27278933339615e-06	1.29471238831013e-06	0.127293733814473	0.641623633515983	0.196182737776245	0	0	0	0	2.52781186226837
Blood/Urine Markers → Microbiome (Linear)	none	LBX11	HPV 11 result	RSV_genus666	Firmicutes; Pseudoflavonifractor	Firmicutes	Pseudoflavonifractor	8.43669551997005e-07	8.41566013709255e-07	0.421688854384969	0.641623633515983	0.196182737776245	0	0	0	0	1.00249955232683
Blood/Urine Markers → Microbiome (Linear)	none	LBX11	HPV 11 result	RSV_genus667	Firmicutes; Ruminiclostridium	Firmicutes	Ruminiclostridium	8.0717487245836e-06	8.30317961026337e-06	0.433528310298415	0.641623633515983	0.196182737776245	0	0	0	0	0.972127438337753
Blood/Urine Markers → Microbiome (Linear)	none	LBX11	HPV 11 result	RSV_genus675	Firmicutes; Ruminococcaceae_UCG-004	Firmicutes	Ruminococcaceae_UCG-004	6.94919033351837e-07	6.60360235708456e-07	0.403027474525528	0.641623633515983	0.196182737776245	0	0	0	0	1.05233325051183
Blood/Urine Markers → Microbiome (Linear)	none	LBX11	HPV 11 result	RSV_genus677	Firmicutes; Ruminococcaceae_UCG-007	Firmicutes	Ruminococcaceae_UCG-007	2.15661919631993e-08	2.16177641992177e-08	0.423569060531152	0.641623633515983	0.196182737776245	0	0	0	0	0.997614358471899
Blood/Urine Markers → Microbiome (Linear)	none	LBX11	HPV 11 result	RSV_genus678	Firmicutes; Ruminococcaceae_UCG-008	Firmicutes	Ruminococcaceae_UCG-008	-4.73355822325279e-06	4.75177826919227e-06	0.424128409947768	0.641623633515983	0.196182737776245	0	0	0	0	-0.996165636335011
Blood/Urine Markers → Microbiome (Linear)	none	LBX11	HPV 11 result	RSV_genus68	Actinobacteria; Frankia	Actinobacteria	Frankia	1.61426256745719e-06	1.62987880526855e-06	0.426355250927507	0.641623633515983	0.196182737776245	0	0	0	0	0.990418773616244
Blood/Urine Markers → Microbiome (Linear)	none	LBX11	HPV 11 result	RSV_genus680	Firmicutes; Ruminococcaceae_UCG-010	Firmicutes	Ruminococcaceae_UCG-010	3.01041374829849e-07	2.52183362002252e-07	0.354972096032981	0.641623633515983	0.196182737776245	0	0	0	0	1.19374003280661
Blood/Urine Markers → Microbiome (Linear)	none	LBX11	HPV 11 result	RSV_genus683	Firmicutes; Ruminococcaceae_UCG-014	Firmicutes	Ruminococcaceae_UCG-014	0.000220134611293112	0.000181324994771223	0.348636493004729	0.641623633515983	0.196182737776245	0	0	0	0	1.21403346279345
Blood/Urine Markers → Microbiome (Linear)	none	LBX11	HPV 11 result	RSV_genus687	Firmicutes; Subdoligranulum	Firmicutes	Subdoligranulum	4.98935820357197e-05	5.0043154713048e-05	0.423801869265796	0.641623633515983	0.196182737776245	0	0	0	0	0.997011126133315
Blood/Urine Markers → Microbiome (Linear)	none	LBX11	HPV 11 result	RSV_genus689	Firmicutes; Pelospora	Firmicutes	Pelospora	-7.75615427217566e-06	5.98775753360668e-06	0.324566430867102	0.641623633515983	0.196182737776245	0	0	0	0	-1.29533539537026
Blood/Urine Markers → Microbiome (Linear)	none	LBX11	HPV 11 result	RSV_genus69	Actinobacteria; Jatrophihabitans	Actinobacteria	Jatrophihabitans	-0.000220511526968188	0.000216241296003164	0.415123620670427	0.641623633515983	0.196182737776245	0	0	0	0	-1.01974752761823
Blood/Urine Markers → Microbiome (Linear)	none	LBX11	HPV 11 result	RSV_genus691	Firmicutes; unclassified	Firmicutes	NA	6.83725809777259e-06	7.17564396138449e-06	0.441233053386098	0.641623633515983	0.196182737776245	0	0	0	0	0.952842439586897
Blood/Urine Markers → Microbiome (Linear)	none	LBX11	HPV 11 result	RSV_genus692	Firmicutes; Caldicellulosiruptor	Firmicutes	Caldicellulosiruptor	2.46468718470516e-09	2.53503376662959e-09	0.433479717910039	0.641623633515983	0.196182737776245	0	0	0	0	0.972250238694862
Blood/Urine Markers → Microbiome (Linear)	none	LBX11	HPV 11 result	RSV_genus694	Firmicutes; unclassified	Firmicutes	NA	4.54645167840747e-09	4.30074134432014e-09	0.401279599003493	0.641623633515983	0.196182737776245	0	0	0	0	1.0571320882647
Blood/Urine Markers → Microbiome (Linear)	none	LBX11	HPV 11 result	RSV_genus695	Firmicutes; Caldanaerobius	Firmicutes	Caldanaerobius	-2.84329611857546e-06	2.96274767382869e-06	0.438483656900652	0.641623633515983	0.196182737776245	0	0	0	0	-0.959682170605209
Blood/Urine Markers → Microbiome (Linear)	none	LBX11	HPV 11 result	RSV_genus70	Actinobacteria; Blastococcus	Actinobacteria	Blastococcus	8.56999080894623e-07	4.63445001518021e-07	0.205668093923438	0.641623633515983	0.196182737776245	0	0	0	0	1.84919262930339
Blood/Urine Markers → Microbiome (Linear)	none	LBX11	HPV 11 result	RSV_genus702	Firmicutes; Dielma	Firmicutes	Dielma	7.79326904669391e-06	7.35646913534857e-06	0.400465115495522	0.641623633515983	0.196182737776245	0	0	0	0	1.05937629905174
Blood/Urine Markers → Microbiome (Linear)	none	LBX11	HPV 11 result	RSV_genus703	Firmicutes; Eggerthia	Firmicutes	Eggerthia	-4.87395669535931e-05	3.54388589845006e-05	0.302821445479258	0.641623633515983	0.196182737776245	0	0	0	0	-1.37531422710053
Blood/Urine Markers → Microbiome (Linear)	none	LBX11	HPV 11 result	RSV_genus704	Firmicutes; Erysipelatoclostridium	Firmicutes	Erysipelatoclostridium	-7.07905404187054e-06	7.30417688147992e-06	0.43469683325431	0.641623633515983	0.196182737776245	0	0	0	0	-0.969178889933485
Blood/Urine Markers → Microbiome (Linear)	none	LBX11	HPV 11 result	RSV_genus708	Firmicutes; Erysipelotrichaceae_UCG-004	Firmicutes	Erysipelotrichaceae_UCG-004	-2.38799348317539e-06	1.36147287406954e-06	0.221525189730246	0.641623633515983	0.196182737776245	0	0	0	0	-1.75397801062132
Blood/Urine Markers → Microbiome (Linear)	none	LBX11	HPV 11 result	RSV_genus709	Firmicutes; Erysipelotrichaceae_UCG-006	Firmicutes	Erysipelotrichaceae_UCG-006	2.24574029053937e-05	1.73167823042426e-05	0.324135119688601	0.641623633515983	0.196182737776245	0	0	0	0	1.29685772511512
Blood/Urine Markers → Microbiome (Linear)	none	LBX11	HPV 11 result	RSV_genus710	Firmicutes; Faecalitalea	Firmicutes	Faecalitalea	2.07567882367628e-06	2.09835019265386e-06	0.426830857175241	0.641623633515983	0.196182737776245	0	0	0	0	0.989195621847608
Blood/Urine Markers → Microbiome (Linear)	none	LBX11	HPV 11 result	RSV_genus719	Firmicutes; unclassified	Firmicutes	NA	-2.60198191713847e-05	2.19636650650975e-05	0.357845742343177	0.641623633515983	0.196182737776245	0	0	0	0	-1.18467564927189
Blood/Urine Markers → Microbiome (Linear)	none	LBX11	HPV 11 result	RSV_genus720	Firmicutes; Acidaminococcus	Firmicutes	Acidaminococcus	1.85344632851821e-06	1.50234454590804e-06	0.342623105433166	0.641623633515983	0.196182737776245	0	0	0	0	1.23370257080272
Blood/Urine Markers → Microbiome (Linear)	none	LBX11	HPV 11 result	RSV_genus723	Firmicutes; Succiniclasticum	Firmicutes	Succiniclasticum	1.58247847192472e-08	1.27737941110109e-08	0.341070505437823	0.641623633515983	0.196182737776245	0	0	0	0	1.23884764242493
Blood/Urine Markers → Microbiome (Linear)	none	LBX11	HPV 11 result	RSV_genus725	Firmicutes; Allisonella	Firmicutes	Allisonella	1.17311386153953e-07	7.95384684349868e-08	0.278199218731519	0.641623633515983	0.196182737776245	0	0	0	0	1.47490124542493
Blood/Urine Markers → Microbiome (Linear)	none	LBX11	HPV 11 result	RSV_genus728	Firmicutes; Centipeda	Firmicutes	Centipeda	2.33016234783559e-05	9.61516690690446e-06	0.136306382597779	0.641623633515983	0.196182737776245	0	0	0	0	2.42342371213791
Blood/Urine Markers → Microbiome (Linear)	none	LBX11	HPV 11 result	RSV_genus729	Firmicutes; Dialister	Firmicutes	Dialister	0.000387264592383564	0.000196879202680599	0.188066920897853	0.641623633515983	0.196182737776245	0	0	0	0	1.96701625723176
Blood/Urine Markers → Microbiome (Linear)	none	LBX11	HPV 11 result	RSV_genus734	Firmicutes; Negativicoccus	Firmicutes	Negativicoccus	1.00309108495672e-07	6.44936188869746e-08	0.260124735202082	0.641623633515983	0.196182737776245	0	0	0	0	1.55533384894193
Blood/Urine Markers → Microbiome (Linear)	none	LBX11	HPV 11 result	RSV_genus736	Firmicutes; Selenomonas_3	Firmicutes	Selenomonas_3	0.000185614529528661	0.00018509875308071	0.421578702373903	0.641623633515983	0.196182737776245	0	0	0	0	1.00278649336836
Blood/Urine Markers → Microbiome (Linear)	none	LBX11	HPV 11 result	RSV_genus738	Firmicutes; Sporomusa	Firmicutes	Sporomusa	1.6158505380639e-07	2.5918295051667e-08	0.024776093152901	0.641623633515983	0.196182737776245	0	0	0	0	6.23440135565544
Blood/Urine Markers → Microbiome (Linear)	none	LBX11	HPV 11 result	RSV_genus739	Firmicutes; Thermosinus	Firmicutes	Thermosinus	2.12247096509482e-08	2.00776325745528e-08	0.401279599003494	0.641623633515983	0.196182737776245	0	0	0	0	1.05713208826469
Blood/Urine Markers → Microbiome (Linear)	none	LBX11	HPV 11 result	RSV_genus74	Actinobacteria; unclassified	Actinobacteria	NA	1.28971843593203e-06	1.29290875446943e-06	0.42360066414045	0.641623633515983	0.196182737776245	0	0	0	0	0.99753244880865
Blood/Urine Markers → Microbiome (Linear)	none	LBX11	HPV 11 result	RSV_genus741	Fusobacteria; Cetobacterium	Fusobacteria	Cetobacterium	-2.13004656163651e-05	1.80390380145516e-05	0.359083292333869	0.641623633515983	0.196182737776245	0	0	0	0	-1.18079831081805
Blood/Urine Markers → Microbiome (Linear)	none	LBX11	HPV 11 result	RSV_genus742	Fusobacteria; Fusobacterium	Fusobacteria	Fusobacterium	0.00130965777829946	0.00116479133320822	0.377670171274119	0.641623633515983	0.196182737776245	0	0	0	0	1.12437115641324
Blood/Urine Markers → Microbiome (Linear)	none	LBX11	HPV 11 result	RSV_genus745	Fusobacteria; unclassified	Fusobacteria	NA	-4.82461942064851e-07	4.86265471843627e-07	0.42567218431303	0.641623633515983	0.196182737776245	0	0	0	0	-0.992178079672496
Blood/Urine Markers → Microbiome (Linear)	none	LBX11	HPV 11 result	RSV_genus746	Fusobacteria; Leptotrichia	Fusobacteria	Leptotrichia	0.00183720220361998	0.00185250321919819	0.425842022240222	0.641623633515983	0.196182737776245	0	0	0	0	0.991740356821172
Blood/Urine Markers → Microbiome (Linear)	none	LBX11	HPV 11 result	RSV_genus748	Fusobacteria; Sebaldella	Fusobacteria	Sebaldella	3.47026783808381e-08	3.35128805407555e-08	0.409225365372986	0.641623633515983	0.196182737776245	0	0	0	0	1.0355027028678
Blood/Urine Markers → Microbiome (Linear)	none	LBX11	HPV 11 result	RSV_genus750	Fusobacteria; Streptobacillus	Fusobacteria	Streptobacillus	0.000388493092607106	0.00021119475250889	0.207211978207883	0.641623633515983	0.196182737776245	0	0	0	0	1.83950163530106
Blood/Urine Markers → Microbiome (Linear)	none	LBX11	HPV 11 result	RSV_genus752	Gemmatimonadetes; unclassified	Gemmatimonadetes	NA	-1.64033149280288e-06	1.61543623888156e-06	0.416763638205252	0.641623633515983	0.196182737776245	0	0	0	0	-1.01541085517467
Blood/Urine Markers → Microbiome (Linear)	none	LBX11	HPV 11 result	RSV_genus754	Gemmatimonadetes; Gemmatimonas	Gemmatimonadetes	Gemmatimonas	-2.26114679267928e-05	2.1129868568291e-05	0.396592090134404	0.641623633515983	0.196182737776245	0	0	0	0	-1.07011872098084
Blood/Urine Markers → Microbiome (Linear)	none	LBX11	HPV 11 result	RSV_genus756	Gemmatimonadetes; unclassified	Gemmatimonadetes	NA	4.98993661174658e-08	4.88827637417793e-08	0.414727907528387	0.641623633515983	0.196182737776245	0	0	0	0	1.02079674506656
Blood/Urine Markers → Microbiome (Linear)	none	LBX11	HPV 11 result	RSV_genus757	Gemmatimonadetes; unclassified	Gemmatimonadetes	NA	-2.67098462322002e-06	2.69261605604776e-06	0.425754312155206	0.641623633515983	0.196182737776245	0	0	0	0	-0.99196638793743
Blood/Urine Markers → Microbiome (Linear)	none	LBX11	HPV 11 result	RSV_genus759	Hydrogenedentes; unclassified	Hydrogenedentes	NA	4.39648152160764e-06	4.32361708196027e-06	0.416217591798542	0.641623633515983	0.196182737776245	0	0	0	0	1.01685265791723
Blood/Urine Markers → Microbiome (Linear)	none	LBX11	HPV 11 result	RSV_genus761	Lentisphaerae; unclassified	Lentisphaerae	NA	-1.12396589850975e-07	1.15044532732078e-07	0.431611324145029	0.641623633515983	0.196182737776245	0	0	0	0	-0.976983322734075
Blood/Urine Markers → Microbiome (Linear)	none	LBX11	HPV 11 result	RSV_genus768	Nitrospirae; Nitrospira	Nitrospirae	Nitrospira	3.29960306507048e-06	3.26715302074576e-06	0.418845764945113	0.641623633515983	0.196182737776245	0	0	0	0	1.00993220829226
Blood/Urine Markers → Microbiome (Linear)	none	LBX11	HPV 11 result	RSV_genus771	Parcubacteria; unclassified	Parcubacteria	NA	9.41516685509047e-06	9.11895855352575e-06	0.410348711791442	0.641623633515983	0.196182737776245	0	0	0	0	1.03248268975301
Blood/Urine Markers → Microbiome (Linear)	none	LBX11	HPV 11 result	RSV_genus772	Planctomycetes; unclassified	Planctomycetes	NA	2.93284524448192e-07	2.95122705256354e-07	0.425054569696038	0.641623633515983	0.196182737776245	0	0	0	0	0.993771469373848
Blood/Urine Markers → Microbiome (Linear)	none	LBX11	HPV 11 result	RSV_genus778	Planctomycetes; SM1A02	Planctomycetes	SM1A02	3.80421316890978e-08	3.73759679263229e-08	0.415850424350047	0.641623633515983	0.196182737776245	0	0	0	0	1.01782331802318
Blood/Urine Markers → Microbiome (Linear)	none	LBX11	HPV 11 result	RSV_genus779	Planctomycetes; Urania-1B-19_marine_sediment_group	Planctomycetes	Urania-1B-19_marine_sediment_group	-6.40791454235267e-05	6.28444777992557e-05	0.415161783857552	0.641623633515983	0.196182737776245	0	0	0	0	-1.01964639802108
Blood/Urine Markers → Microbiome (Linear)	none	LBX11	HPV 11 result	RSV_genus783	Planctomycetes; Gemmata	Planctomycetes	Gemmata	-6.49498680207166e-05	6.58924808285295e-05	0.428195357610645	0.641623633515983	0.196182737776245	0	0	0	0	-0.98569468327857
Blood/Urine Markers → Microbiome (Linear)	none	LBX11	HPV 11 result	RSV_genus785	Planctomycetes; unclassified	Planctomycetes	NA	1.92180055083134e-05	1.85070272878942e-05	0.408144714281329	0.641623633515983	0.196182737776245	0	0	0	0	1.03841666245796
Blood/Urine Markers → Microbiome (Linear)	none	LBX11	HPV 11 result	RSV_genus786	Planctomycetes; Pir4_lineage	Planctomycetes	Pir4_lineage	-8.87875861393082e-05	8.90146860395943e-05	0.423632965862831	0.641623633515983	0.196182737776245	0	0	0	0	-0.997448736715365
Blood/Urine Markers → Microbiome (Linear)	none	LBX11	HPV 11 result	RSV_genus787	Planctomycetes; Pirellula	Planctomycetes	Pirellula	8.54105009007036e-06	8.64115753620944e-06	0.427134678316036	0.641623633515983	0.196182737776245	0	0	0	0	0.988415042114486
Blood/Urine Markers → Microbiome (Linear)	none	LBX11	HPV 11 result	RSV_genus788	Planctomycetes; Planctomyces	Planctomycetes	Planctomyces	4.7819965596224e-05	4.69920611445931e-05	0.41592807276839	0.641623633515983	0.196182737776245	0	0	0	0	1.01761796421492
Blood/Urine Markers → Microbiome (Linear)	none	LBX11	HPV 11 result	RSV_genus79	Actinobacteria; hgcI_clade	Actinobacteria	hgcI_clade	-2.4293447080318e-06	1.94864910541065e-06	0.338722610567642	0.641623633515983	0.196182737776245	0	0	0	0	-1.24668145808624
Blood/Urine Markers → Microbiome (Linear)	none	LBX11	HPV 11 result	RSV_genus794	Proteobacteria; Asticcacaulis	Proteobacteria	Asticcacaulis	8.11750451787494e-09	8.06714084048108e-09	0.420254264789289	0.641623633515983	0.196182737776245	0	0	0	0	1.00624306410285
Blood/Urine Markers → Microbiome (Linear)	none	LBX11	HPV 11 result	RSV_genus795	Proteobacteria; Brevundimonas	Proteobacteria	Brevundimonas	0.000163781489092524	0.000140296421289919	0.36339971660827	0.641623633515983	0.196182737776245	0	0	0	0	1.16739605748086
Blood/Urine Markers → Microbiome (Linear)	none	LBX11	HPV 11 result	RSV_genus796	Proteobacteria; Caulobacter	Proteobacteria	Caulobacter	-2.50147913199558e-06	2.30542097162783e-06	0.391281648698972	0.641623633515983	0.196182737776245	0	0	0	0	-1.0850422386109
Blood/Urine Markers → Microbiome (Linear)	none	LBX11	HPV 11 result	RSV_genus80	Actinobacteria; unclassified	Actinobacteria	NA	2.2792358834937e-08	2.35259638865504e-08	0.434840401163999	0.641623633515983	0.196182737776245	0	0	0	0	0.968817215942731
Blood/Urine Markers → Microbiome (Linear)	none	LBX11	HPV 11 result	RSV_genus802	Proteobacteria; Woodsholea	Proteobacteria	Woodsholea	6.1696870154277e-05	6.20518669421192e-05	0.424858039465772	0.641623633515983	0.196182737776245	0	0	0	0	0.994279031311446
Blood/Urine Markers → Microbiome (Linear)	none	LBX11	HPV 11 result	RSV_genus803	Proteobacteria; unclassified	Proteobacteria	NA	2.81093163308146e-07	2.67378108034355e-07	0.403406901607401	0.641623633515983	0.196182737776245	0	0	0	0	1.05129460812861
Blood/Urine Markers → Microbiome (Linear)	none	LBX11	HPV 11 result	RSV_genus807	Proteobacteria; Aurantimonas	Proteobacteria	Aurantimonas	3.31202132005761e-06	3.34406153062372e-06	0.426355250927507	0.641623633515983	0.196182737776245	0	0	0	0	0.990418773616245
Blood/Urine Markers → Microbiome (Linear)	none	LBX11	HPV 11 result	RSV_genus808	Proteobacteria; Aureimonas	Proteobacteria	Aureimonas	6.20773460543001e-06	3.90582931628858e-06	0.252930827610648	0.641623633515983	0.196182737776245	0	0	0	0	1.58935122421805
Blood/Urine Markers → Microbiome (Linear)	none	LBX11	HPV 11 result	RSV_genus81	Actinobacteria; Angustibacter	Actinobacteria	Angustibacter	1.01123365818394e-06	1.02101624597815e-06	0.426355250927507	0.641623633515983	0.196182737776245	0	0	0	0	0.990418773616245
Blood/Urine Markers → Microbiome (Linear)	none	LBX11	HPV 11 result	RSV_genus812	Proteobacteria; Bartonella	Proteobacteria	Bartonella	4.30034954037482e-07	3.89076851969142e-07	0.384212179265146	0.641623633515983	0.196182737776245	0	0	0	0	1.1052699533808
Blood/Urine Markers → Microbiome (Linear)	none	LBX11	HPV 11 result	RSV_genus814	Proteobacteria; Methylorosula	Proteobacteria	Methylorosula	7.78923557973083e-07	7.97709252373926e-07	0.431821239191011	0.641623633515983	0.196182737776245	0	0	0	0	0.976450449402539
Blood/Urine Markers → Microbiome (Linear)	none	LBX11	HPV 11 result	RSV_genus816	Proteobacteria; unclassified	Proteobacteria	NA	1.41465197827444e-07	7.55485221241903e-08	0.202015831915595	0.641623633515983	0.196182737776245	0	0	0	0	1.87250781153464
Blood/Urine Markers → Microbiome (Linear)	none	LBX11	HPV 11 result	RSV_genus817	Proteobacteria; Afipia	Proteobacteria	Afipia	-3.08646565991617e-06	2.52858410139391e-06	0.346605893694942	0.641623633515983	0.196182737776245	0	0	0	0	-1.2206300190746
Blood/Urine Markers → Microbiome (Linear)	none	LBX11	HPV 11 result	RSV_genus82	Actinobacteria; Kineococcus	Actinobacteria	Kineococcus	3.48329945744377e-07	2.89020528976645e-07	0.351375165266842	0.641623633515983	0.196182737776245	0	0	0	0	1.20520831851541
Blood/Urine Markers → Microbiome (Linear)	none	LBX11	HPV 11 result	RSV_genus820	Proteobacteria; unclassified	Proteobacteria	NA	3.98713281226278e-07	3.18543541170449e-07	0.337235776032554	0.641623633515983	0.196182737776245	0	0	0	0	1.25167592399223
Blood/Urine Markers → Microbiome (Linear)	none	LBX11	HPV 11 result	RSV_genus823	Proteobacteria; Rhodopseudomonas	Proteobacteria	Rhodopseudomonas	2.25399747081767e-05	2.28810377182915e-05	0.428429924216108	0.641623633515983	0.196182737776245	0	0	0	0	0.985094075963079
Blood/Urine Markers → Microbiome (Linear)	none	LBX11	HPV 11 result	RSV_genus824	Proteobacteria; Salinarimonas	Proteobacteria	Salinarimonas	7.79248486232266e-08	7.8517811913704e-08	0.4255674753469	0.641623633515983	0.196182737776245	0	0	0	0	0.992448041074691
Blood/Urine Markers → Microbiome (Linear)	none	LBX11	HPV 11 result	RSV_genus825	Proteobacteria; Tardiphaga	Proteobacteria	Tardiphaga	9.0896989178552e-09	8.81509748214518e-09	0.410845048259206	0.641623633515983	0.196182737776245	0	0	0	0	1.03115126477798
Blood/Urine Markers → Microbiome (Linear)	none	LBX11	HPV 11 result	RSV_genus83	Actinobacteria; Kineosporia	Actinobacteria	Kineosporia	-3.04950254525011e-07	2.9311927597151e-07	0.407424927406029	0.641623633515983	0.196182737776245	0	0	0	0	-1.0403623354837
Blood/Urine Markers → Microbiome (Linear)	none	LBX11	HPV 11 result	RSV_genus832	Proteobacteria; Ancalomicrobium	Proteobacteria	Ancalomicrobium	8.87880999029727e-08	9.08584119783764e-08	0.431520541050839	0.641623633515983	0.196182737776245	0	0	0	0	0.977213864623823
Blood/Urine Markers → Microbiome (Linear)	none	LBX11	HPV 11 result	RSV_genus834	Proteobacteria; Hyphomicrobium	Proteobacteria	Hyphomicrobium	1.3690628879708e-05	1.41579516829969e-05	0.435565631219315	0.641623633515983	0.196182737776245	0	0	0	0	0.966992202420765
Blood/Urine Markers → Microbiome (Linear)	none	LBX11	HPV 11 result	RSV_genus836	Proteobacteria; Pedomicrobium	Proteobacteria	Pedomicrobium	8.83543789662528e-05	9.04715520764958e-05	0.431762919848251	0.641623633515983	0.196182737776245	0	0	0	0	0.976598465908346
Blood/Urine Markers → Microbiome (Linear)	none	LBX11	HPV 11 result	RSV_genus838	Proteobacteria; Rhodomicrobium	Proteobacteria	Rhodomicrobium	1.65748701566369e-05	1.61647269207062e-05	0.413006951756263	0.641623633515983	0.196182737776245	0	0	0	0	1.02537272902553
Blood/Urine Markers → Microbiome (Linear)	none	LBX11	HPV 11 result	RSV_genus84	Actinobacteria; unclassified	Actinobacteria	NA	-1.06133811261991e-05	1.09544898454425e-05	0.434822904377723	0.641623633515983	0.196182737776245	0	0	0	0	-0.968861286645377
Blood/Urine Markers → Microbiome (Linear)	none	LBX11	HPV 11 result	RSV_genus843	Proteobacteria; unclassified	Proteobacteria	NA	8.51655925084724e-06	8.44442460171818e-06	0.419375821701656	0.641623633515983	0.196182737776245	0	0	0	0	1.0085422811537
Blood/Urine Markers → Microbiome (Linear)	none	LBX11	HPV 11 result	RSV_genus844	Proteobacteria; unclassified	Proteobacteria	NA	3.10088561121614e-07	2.152998902486e-07	0.286469893364482	0.641623633515983	0.196182737776245	0	0	0	0	1.44026344260354
Blood/Urine Markers → Microbiome (Linear)	none	LBX11	HPV 11 result	RSV_genus846	Proteobacteria; Methylobacterium	Proteobacteria	Methylobacterium	3.90641795685116e-05	3.35994124499435e-05	0.364944494748462	0.641623633515983	0.196182737776245	0	0	0	0	1.16264472263345
Blood/Urine Markers → Microbiome (Linear)	none	LBX11	HPV 11 result	RSV_genus849	Proteobacteria; Hansschlegelia	Proteobacteria	Hansschlegelia	1.33474260036427e-05	9.62657247321389e-06	0.299919538641694	0.641623633515983	0.196182737776245	0	0	0	0	1.38651903788001
Blood/Urine Markers → Microbiome (Linear)	none	LBX11	HPV 11 result	RSV_genus850	Proteobacteria; unclassified	Proteobacteria	NA	4.33609408657765e-08	4.4880302378179e-08	0.435902198136219	0.641623633515983	0.196182737776245	0	0	0	0	0.966146361947392
Blood/Urine Markers → Microbiome (Linear)	none	LBX11	HPV 11 result	RSV_genus853	Proteobacteria; Aliihoeflea	Proteobacteria	Aliihoeflea	8.32489954012352e-06	8.15833053423152e-06	0.414871063244529	0.641623633515983	0.196182737776245	0	0	0	0	1.02041704552091
Blood/Urine Markers → Microbiome (Linear)	none	LBX11	HPV 11 result	RSV_genus857	Proteobacteria; unclassified	Proteobacteria	NA	9.0591253542691e-06	7.65352620341339e-06	0.358171406053748	0.641623633515983	0.196182737776245	0	0	0	0	1.18365379741286
Blood/Urine Markers → Microbiome (Linear)	none	LBX11	HPV 11 result	RSV_genus858	Proteobacteria; Nitratireductor	Proteobacteria	Nitratireductor	3.87432485967263e-08	3.84591851473345e-08	0.419817300707274	0.641623633515983	0.196182737776245	0	0	0	0	1.00738610161145
Blood/Urine Markers → Microbiome (Linear)	none	LBX11	HPV 11 result	RSV_genus859	Proteobacteria; Phyllobacterium	Proteobacteria	Phyllobacterium	-1.78606454028991e-06	1.63249043019179e-06	0.388107119879482	0.641623633515983	0.196182737776245	0	0	0	0	-1.09407351323957
Blood/Urine Markers → Microbiome (Linear)	none	LBX11	HPV 11 result	RSV_genus861	Proteobacteria; Ensifer	Proteobacteria	Ensifer	6.69346713813068e-08	6.85058244895325e-08	0.431578997968892	0.641623633515983	0.196182737776245	0	0	0	0	0.977065408380483
Blood/Urine Markers → Microbiome (Linear)	none	LBX11	HPV 11 result	RSV_genus864	Proteobacteria; Rhizobium	Proteobacteria	Rhizobium	6.25107089668574e-06	4.09186320654725e-06	0.266165581241505	0.641623633515983	0.196182737776245	0	0	0	0	1.52768325360526
Blood/Urine Markers → Microbiome (Linear)	none	LBX11	HPV 11 result	RSV_genus866	Proteobacteria; Agaricicola	Proteobacteria	Agaricicola	6.38533855068689e-05	6.42302643171558e-05	0.424914813438352	0.641623633515983	0.196182737776245	0	0	0	0	0.994132379583151
Blood/Urine Markers → Microbiome (Linear)	none	LBX11	HPV 11 result	RSV_genus870	Proteobacteria; Phreatobacter	Proteobacteria	Phreatobacter	-5.86002048496849e-06	5.99198870326941e-06	0.431220617388732	0.641623633515983	0.196182737776245	0	0	0	0	-0.977975890003111
Blood/Urine Markers → Microbiome (Linear)	none	LBX11	HPV 11 result	RSV_genus871	Proteobacteria; Rhizomicrobium	Proteobacteria	Rhizomicrobium	2.23626847184919e-05	2.21916201192343e-05	0.419694135167731	0.641623633515983	0.196182737776245	0	0	0	0	1.00770852233133
Blood/Urine Markers → Microbiome (Linear)	none	LBX11	HPV 11 result	RSV_genus872	Proteobacteria; Afifella	Proteobacteria	Afifella	1.00122075611682e-08	9.67199658046621e-09	0.409347151938479	0.641623633515983	0.196182737776245	0	0	0	0	1.03517484501484
Blood/Urine Markers → Microbiome (Linear)	none	LBX11	HPV 11 result	RSV_genus873	Proteobacteria; Methyloligella	Proteobacteria	Methyloligella	3.93752185310385e-06	3.94473645032835e-06	0.423354325450066	0.641623633515983	0.196182737776245	0	0	0	0	0.998171082576657
Blood/Urine Markers → Microbiome (Linear)	none	LBX11	HPV 11 result	RSV_genus875	Proteobacteria; Parvibaculum	Proteobacteria	Parvibaculum	2.0329364384678e-08	2.02032342978714e-08	0.420254264789288	0.641623633515983	0.196182737776245	0	0	0	0	1.00624306410286
Blood/Urine Markers → Microbiome (Linear)	none	LBX11	HPV 11 result	RSV_genus877	Proteobacteria; Labrys	Proteobacteria	Labrys	6.39474420733333e-06	6.44304542263784e-06	0.425546023873535	0.641623633515983	0.196182737776245	0	0	0	0	0.992503356388766
Blood/Urine Markers → Microbiome (Linear)	none	LBX11	HPV 11 result	RSV_genus879	Proteobacteria; Pseudolabrys	Proteobacteria	Pseudolabrys	2.56841375074806e-05	2.45118016200641e-05	0.404676408888399	0.641623633515983	0.196182737776245	0	0	0	0	1.04782740598132
Blood/Urine Markers → Microbiome (Linear)	none	LBX11	HPV 11 result	RSV_genus880	Proteobacteria; Pseudoxanthobacter	Proteobacteria	Pseudoxanthobacter	1.02065865143672e-06	1.04527439365841e-06	0.431821239191011	0.641623633515983	0.196182737776245	0	0	0	0	0.976450449402537
Blood/Urine Markers → Microbiome (Linear)	none	LBX11	HPV 11 result	RSV_genus882	Proteobacteria; Variibacter	Proteobacteria	Variibacter	5.74804099646761e-05	5.66857372197705e-05	0.417291550191238	0.641623633515983	0.196182737776245	0	0	0	0	1.01401891875949
Blood/Urine Markers → Microbiome (Linear)	none	LBX11	HPV 11 result	RSV_genus883	Proteobacteria; Xanthobacter	Proteobacteria	Xanthobacter	7.99827055136433e-08	7.72649237941023e-08	0.40934715193848	0.641623633515983	0.196182737776245	0	0	0	0	1.03517484501484
Blood/Urine Markers → Microbiome (Linear)	none	LBX11	HPV 11 result	RSV_genus886	Proteobacteria; Falsirhodobacter	Proteobacteria	Falsirhodobacter	-9.73222968065051e-06	9.64682795166232e-06	0.419257327944494	0.641623633515983	0.196182737776245	0	0	0	0	-1.00885283011329
Blood/Urine Markers → Microbiome (Linear)	none	LBX11	HPV 11 result	RSV_genus89	Actinobacteria; Cellulomonas	Actinobacteria	Cellulomonas	-2.88657139962353e-05	2.63929424211957e-05	0.388241106366896	0.641623633515983	0.196182737776245	0	0	0	0	-1.09369063651856
Blood/Urine Markers → Microbiome (Linear)	none	LBX11	HPV 11 result	RSV_genus891	Proteobacteria; unclassified	Proteobacteria	NA	-7.38355290132425e-05	6.40029580322559e-05	0.367897524412083	0.641623633515983	0.196182737776245	0	0	0	0	-1.15362682106085
Blood/Urine Markers → Microbiome (Linear)	none	LBX11	HPV 11 result	RSV_genus9	Acidobacteria; unclassified	Acidobacteria	NA	2.02043514006833e-08	1.56506287608972e-08	0.325809664905838	0.641623633515983	0.196182737776245	0	0	0	0	1.29096100286805
Blood/Urine Markers → Microbiome (Linear)	none	LBX11	HPV 11 result	RSV_genus90	Actinobacteria; unclassified	Actinobacteria	NA	4.39859076735057e-08	4.12835257639883e-08	0.398266846750194	0.641623633515983	0.196182737776245	0	0	0	0	1.06545908711786
Blood/Urine Markers → Microbiome (Linear)	none	LBX11	HPV 11 result	RSV_genus902	Proteobacteria; Acetobacter	Proteobacteria	Acetobacter	5.35506478687679e-07	4.03910427587986e-07	0.316064411526695	0.641623633515983	0.196182737776245	0	0	0	0	1.32580503525383
Blood/Urine Markers → Microbiome (Linear)	none	LBX11	HPV 11 result	RSV_genus903	Proteobacteria; Acidicaldus	Proteobacteria	Acidicaldus	6.33351727092534e-06	4.75132513445345e-06	0.314096419119791	0.641623633515983	0.196182737776245	0	0	0	0	1.33300018241204
Blood/Urine Markers → Microbiome (Linear)	none	LBX11	HPV 11 result	RSV_genus904	Proteobacteria; Acidiphilium	Proteobacteria	Acidiphilium	-3.13942801610962e-07	3.11187907928758e-07	0.419257327944493	0.641623633515983	0.196182737776245	0	0	0	0	-1.00885283011329
Blood/Urine Markers → Microbiome (Linear)	none	LBX11	HPV 11 result	RSV_genus906	Proteobacteria; Acidocella	Proteobacteria	Acidocella	2.18714659122188e-06	1.23050425089324e-06	0.217472178619009	0.641623633515983	0.196182737776245	0	0	0	0	1.77743928120053
Blood/Urine Markers → Microbiome (Linear)	none	LBX11	HPV 11 result	RSV_genus907	Proteobacteria; Asaia	Proteobacteria	Asaia	1.99689912189312e-07	1.99525882983524e-07	0.422333436387232	0.641623633515983	0.196182737776245	0	0	0	0	1.00082209487479
Blood/Urine Markers → Microbiome (Linear)	none	LBX11	HPV 11 result	RSV_genus908	Proteobacteria; Belnapia	Proteobacteria	Belnapia	-4.2139893150772e-07	4.16380416830777e-07	0.41803852005652	0.641623633515983	0.196182737776245	0	0	0	0	-1.01205271543542
Blood/Urine Markers → Microbiome (Linear)	none	LBX11	HPV 11 result	RSV_genus914	Proteobacteria; Roseococcus	Proteobacteria	Roseococcus	-5.47527702232023e-07	5.65772962489902e-07	0.435263691445937	0.641623633515983	0.196182737776245	0	0	0	0	-0.967751622174409
Blood/Urine Markers → Microbiome (Linear)	none	LBX11	HPV 11 result	RSV_genus915	Proteobacteria; Roseomonas	Proteobacteria	Roseomonas	1.11127044849406e-06	7.17069233196194e-07	0.261332757277219	0.641623633515983	0.196182737776245	0	0	0	0	1.54973940736628
Blood/Urine Markers → Microbiome (Linear)	none	LBX11	HPV 11 result	RSV_genus919	Proteobacteria; unclassified	Proteobacteria	NA	1.36377344158705e-05	1.37696646904985e-05	0.426355250927507	0.641623633515983	0.196182737776245	0	0	0	0	0.990418773616244
Blood/Urine Markers → Microbiome (Linear)	none	LBX11	HPV 11 result	RSV_genus92	Actinobacteria; Demequina	Actinobacteria	Demequina	-6.16024254068294e-05	6.06261139101778e-05	0.416501099790261	0.641623633515983	0.196182737776245	0	0	0	0	-1.01610381127344
Blood/Urine Markers → Microbiome (Linear)	none	LBX11	HPV 11 result	RSV_genus920	Proteobacteria; unclassified	Proteobacteria	NA	2.50585062515305e-08	2.48904597100808e-08	0.420059857916956	0.641623633515983	0.196182737776245	0	0	0	0	1.00675144386271
Blood/Urine Markers → Microbiome (Linear)	none	LBX11	HPV 11 result	RSV_genus923	Proteobacteria; unclassified	Proteobacteria	NA	1.76154154593867e-07	1.52621725651058e-07	0.367712971010992	0.641623633515983	0.196182737776245	0	0	0	0	1.1541879364974
Blood/Urine Markers → Microbiome (Linear)	none	LBX11	HPV 11 result	RSV_genus926	Proteobacteria; Azospirillum	Proteobacteria	Azospirillum	1.12436310184267e-07	4.38904529393891e-08	0.12454303680232	0.641623633515983	0.196182737776245	0	0	0	0	2.56174868688498
Blood/Urine Markers → Microbiome (Linear)	none	LBX11	HPV 11 result	RSV_genus928	Proteobacteria; Dongia	Proteobacteria	Dongia	2.24706946092294e-05	2.26724103279101e-05	0.426089439145578	0.641623633515983	0.196182737776245	0	0	0	0	0.99110303158053
Blood/Urine Markers → Microbiome (Linear)	none	LBX11	HPV 11 result	RSV_genus933	Proteobacteria; Telmatospirillum	Proteobacteria	Telmatospirillum	6.42763911268577e-09	6.58405477613392e-09	0.431902886533113	0.641623633515983	0.196182737776245	0	0	0	0	0.97624326212851
Blood/Urine Markers → Microbiome (Linear)	none	LBX11	HPV 11 result	RSV_genus934	Proteobacteria; Thalassospira	Proteobacteria	Thalassospira	-5.90098675992729e-06	5.45043888939692e-06	0.392122977078749	0.641623633515983	0.196182737776245	0	0	0	0	-1.08266267720327
Blood/Urine Markers → Microbiome (Linear)	none	LBX11	HPV 11 result	RSV_genus937	Proteobacteria; unclassified	Proteobacteria	NA	2.05957609816437e-06	2.07950026092941e-06	0.426355250927508	0.641623633515983	0.196182737776245	0	0	0	0	0.990418773616242
Blood/Urine Markers → Microbiome (Linear)	none	LBX11	HPV 11 result	RSV_genus940	Proteobacteria; Wolbachia	Proteobacteria	Wolbachia	3.76112605000523e-06	2.85170519962822e-06	0.317966029448235	0.641623633515983	0.196182737776245	0	0	0	0	1.31890422982557
Blood/Urine Markers → Microbiome (Linear)	none	LBX11	HPV 11 result	RSV_genus941	Proteobacteria; unclassified	Proteobacteria	NA	9.08739631114483e-08	6.87675453084821e-08	0.317258514703113	0.641623633515983	0.196182737776245	0	0	0	0	1.32146585578705
Blood/Urine Markers → Microbiome (Linear)	none	LBX11	HPV 11 result	RSV_genus942	Proteobacteria; unclassified	Proteobacteria	NA	5.92044044973451e-07	4.56521546459699e-07	0.324134778151445	0.641623633515983	0.196182737776245	0	0	0	0	1.29685893155476
Blood/Urine Markers → Microbiome (Linear)	none	LBX11	HPV 11 result	RSV_genus947	Proteobacteria; Candidatus_Captivus	Proteobacteria	Candidatus_Captivus	1.31936566518019e-07	1.38234644305981e-07	0.440589530482493	0.641623633515983	0.196182737776245	0	0	0	0	0.954439223108054
Blood/Urine Markers → Microbiome (Linear)	none	LBX11	HPV 11 result	RSV_genus948	Proteobacteria; Candidatus_Hepatincola	Proteobacteria	Candidatus_Hepatincola	1.36874649367143e-06	5.24129794454739e-07	0.120661522588671	0.641623633515983	0.196182737776245	0	0	0	0	2.61146477104084
Blood/Urine Markers → Microbiome (Linear)	none	LBX11	HPV 11 result	RSV_genus949	Proteobacteria; Candidatus_Odyssella	Proteobacteria	Candidatus_Odyssella	-4.40528963597232e-07	1.91602578988741e-07	0.148231423617348	0.641623633515983	0.196182737776245	0	0	0	0	-2.29918076219172
Blood/Urine Markers → Microbiome (Linear)	none	LBX11	HPV 11 result	RSV_genus95	Actinobacteria; Dermabacter	Actinobacteria	Dermabacter	7.87496563290571e-06	7.49928206530761e-06	0.403845286413483	0.641623633515983	0.196182737776245	0	0	0	0	1.0500959377613
Blood/Urine Markers → Microbiome (Linear)	none	LBX11	HPV 11 result	RSV_genus958	Proteobacteria; Erythrobacter	Proteobacteria	Erythrobacter	8.80439385888057e-06	6.6056305050413e-06	0.314134074420814	0.641623633515983	0.196182737776245	0	0	0	0	1.33286199586265
Blood/Urine Markers → Microbiome (Linear)	none	LBX11	HPV 11 result	RSV_genus959	Proteobacteria; unclassified	Proteobacteria	NA	0.000183456615713754	0.000181170672261661	0.417823757560274	0.641623633515983	0.196182737776245	0	0	0	0	1.01261762416376
Blood/Urine Markers → Microbiome (Linear)	none	LBX11	HPV 11 result	RSV_genus96	Actinobacteria; Dermacoccus	Actinobacteria	Dermacoccus	-0.000120485682979877	0.000117694667623789	0.413629844395569	0.641623633515983	0.196182737776245	0	0	0	0	-1.02371403405471
Blood/Urine Markers → Microbiome (Linear)	none	LBX11	HPV 11 result	RSV_genus960	Proteobacteria; Porphyrobacter	Proteobacteria	Porphyrobacter	1.52609905488889e-05	9.19838819483385e-06	0.23896315399159	0.641623633515983	0.196182737776245	0	0	0	0	1.6590939875162
Blood/Urine Markers → Microbiome (Linear)	none	LBX11	HPV 11 result	RSV_genus961	Proteobacteria; unclassified	Proteobacteria	NA	6.73070559175958e-05	6.76466059082977e-05	0.424586579230299	0.641623633515983	0.196182737776245	0	0	0	0	0.994980531748153
Blood/Urine Markers → Microbiome (Linear)	none	LBX11	HPV 11 result	RSV_genus962	Proteobacteria; unclassified	Proteobacteria	NA	5.80703806537134e-05	5.84343407345979e-05	0.425054569696037	0.641623633515983	0.196182737776245	0	0	0	0	0.993771469373849
Blood/Urine Markers → Microbiome (Linear)	none	LBX11	HPV 11 result	RSV_genus963	Proteobacteria; unclassified	Proteobacteria	NA	-0.000749913765613595	0.000725317883937123	0.409817190937053	0.641623633515983	0.196182737776245	0	0	0	0	-1.03391048562454
Blood/Urine Markers → Microbiome (Linear)	none	LBX11	HPV 11 result	RSV_genus964	Proteobacteria; Blastomonas	Proteobacteria	Blastomonas	-3.70810177766337e-05	3.70438774113289e-05	0.422264021495294	0.641623633515983	0.196182737776245	0	0	0	0	-1.00100260469206
Blood/Urine Markers → Microbiome (Linear)	none	LBX11	HPV 11 result	RSV_genus970	Proteobacteria; Sphingomicrobium	Proteobacteria	Sphingomicrobium	-0.000174613619350994	0.000171632870658774	0.416022987795871	0.641623633515983	0.196182737776245	0	0	0	0	-1.017367003656
Blood/Urine Markers → Microbiome (Linear)	none	LBX11	HPV 11 result	RSV_genus973	Proteobacteria; Sphingorhabdus	Proteobacteria	Sphingorhabdus	-1.9911048033198e-06	1.97477846967233e-06	0.419480727073114	0.641623633515983	0.196182737776245	0	0	0	0	-1.00826742538376
Blood/Urine Markers → Microbiome (Linear)	none	LBX11	HPV 11 result	RSV_genus974	Proteobacteria; Zymomonas	Proteobacteria	Zymomonas	7.73446100451605e-08	5.76507070341053e-08	0.311761836724614	0.641623633515983	0.196182737776245	0	0	0	0	1.3416073110674
Blood/Urine Markers → Microbiome (Linear)	none	LBX11	HPV 11 result	RSV_genus975	Proteobacteria; unclassified	Proteobacteria	NA	-2.8193748543428e-06	2.84220805122748e-06	0.425754312155206	0.641623633515983	0.196182737776245	0	0	0	0	-0.99196638793743
Blood/Urine Markers → Microbiome (Linear)	none	LBX11	HPV 11 result	RSV_genus978	Proteobacteria; Alcaligenes	Proteobacteria	Alcaligenes	2.28125873081045e-07	2.35479632415304e-07	0.434858692957785	0.641623633515983	0.196182737776245	0	0	0	0	0.968771144838168
Blood/Urine Markers → Microbiome (Linear)	none	LBX11	HPV 11 result	RSV_genus98	Actinobacteria; Mobilicoccus	Actinobacteria	Mobilicoccus	2.34459454218099e-07	2.42296733364829e-07	0.435302408968508	0.641623633515983	0.196182737776245	0	0	0	0	0.967654210447283
Blood/Urine Markers → Microbiome (Linear)	none	LBX11	HPV 11 result	RSV_genus980	Proteobacteria; Castellaniella	Proteobacteria	Castellaniella	3.13459771820108e-05	2.22759971921375e-05	0.294662261418465	0.641623633515983	0.196182737776245	0	0	0	0	1.40716381455977
Blood/Urine Markers → Microbiome (Linear)	none	LBX11	HPV 11 result	RSV_genus985	Proteobacteria; Oligella	Proteobacteria	Oligella	7.0108340703523e-08	7.23649872335565e-08	0.434840975921108	0.641623633515983	0.196182737776245	0	0	0	0	0.968815768283767
Blood/Urine Markers → Microbiome (Linear)	none	LBX11	HPV 11 result	RSV_genus986	Proteobacteria; Parapusillimonas	Proteobacteria	Parapusillimonas	-0.000136683312479589	0.00013504252298705	0.418001462197483	0.641623633515983	0.196182737776245	0	0	0	0	-1.01215016911892
Blood/Urine Markers → Microbiome (Linear)	none	LBX11	HPV 11 result	RSV_genus987	Proteobacteria; Parasutterella	Proteobacteria	Parasutterella	1.90083825209587e-05	1.13381368219974e-05	0.235633686232932	0.641623633515983	0.196182737776245	0	0	0	0	1.67649965945728
Blood/Urine Markers → Microbiome (Linear)	none	LBX11	HPV 11 result	RSV_genus990	Proteobacteria; Sutterella	Proteobacteria	Sutterella	6.42099334640829e-06	6.44812305790698e-06	0.424272562517491	0.641623633515983	0.196182737776245	0	0	0	0	0.995792618835737
Blood/Urine Markers → Microbiome (Linear)	none	LBX11	HPV 11 result	RSV_genus991	Proteobacteria; Burkholderia	Proteobacteria	Burkholderia	0.000337448333799356	0.000215876889481684	0.258448508047115	0.641623633515983	0.196182737776245	0	0	0	0	1.56315173249699
Blood/Urine Markers → Microbiome (Linear)	none	LBX11	HPV 11 result	RSV_genus992	Proteobacteria; Cupriavidus	Proteobacteria	Cupriavidus	-2.74102843698392e-05	2.40426235526084e-05	0.372389113729228	0.641623633515983	0.196182737776245	0	0	0	0	-1.14007043823075
Blood/Urine Markers → Microbiome (Linear)	none	LBX11	HPV 11 result	RSV_genus994	Proteobacteria; Limnobacter	Proteobacteria	Limnobacter	-3.0746865727875e-07	3.04817247199653e-07	0.4193162633836	0.641623633515983	0.196182737776245	0	0	0	0	-1.00869835976624
Blood/Urine Markers → Microbiome (Linear)	none	LBX11	HPV 11 result	RSV_genus106	Actinobacteria; Phycicoccus	Actinobacteria	Phycicoccus	1.11235934900409e-05	1.17051454480288e-05	0.442253080152045	0.641660019973846	0.19619386329368	0	0	0	0	0.950316554324758
Blood/Urine Markers → Microbiome (Linear)	none	LBX11	HPV 11 result	RSV_genus1075	Proteobacteria; Candidatus_Accumulibacter	Proteobacteria	Candidatus_Accumulibacter	1.26275397097014e-05	1.33167895991877e-05	0.443092725406535	0.641696020235761	0.196204870727905	0	0	0	0	0.948242038041332
Blood/Urine Markers → Microbiome (Linear)	none	LBX11	HPV 11 result	RSV_genus1022	Proteobacteria; Ramlibacter	Proteobacteria	Ramlibacter	-2.73958974968888e-09	2.90421033343211e-09	0.445093126887797	0.64195789366547	0.19628494110516	0	0	0	0	-0.943316576678973
Blood/Urine Markers → Microbiome (Linear)	none	LBX11	HPV 11 result	RSV_genus1060	Proteobacteria; Eikenella	Proteobacteria	Eikenella	-7.23550885123846e-05	7.67244895976024e-05	0.44520135760936	0.64195789366547	0.19628494110516	0	0	0	0	-0.943050763737444
Blood/Urine Markers → Microbiome (Linear)	none	LBX11	HPV 11 result	RSV_genus1142	Proteobacteria; unclassified	Proteobacteria	NA	2.42518889549689e-08	2.57247461389471e-08	0.445325681565259	0.64195789366547	0.19628494110516	0	0	0	0	0.942745511422237
Blood/Urine Markers → Microbiome (Linear)	none	LBX11	HPV 11 result	RSV_genus289	Bacteroidetes; Fibrisoma	Bacteroidetes	Fibrisoma	-1.13287486188578e-06	1.20034785123375e-06	0.444900920497743	0.64195789366547	0.19628494110516	0	0	0	0	-0.943788803155171
Blood/Urine Markers → Microbiome (Linear)	none	LBX11	HPV 11 result	RSV_genus359	Bacteroidetes; unclassified	Bacteroidetes	NA	-7.6996784858079e-07	8.16534267173658e-07	0.445233982985747	0.64195789366547	0.19628494110516	0	0	0	0	-0.942970649898073
Blood/Urine Markers → Microbiome (Linear)	none	LBX11	HPV 11 result	RSV_genus517	Firmicutes; unclassified	Firmicutes	NA	0.00016406032633765	0.000173984298140754	0.445238103549911	0.64195789366547	0.19628494110516	0	0	0	0	0.942960532018379
Blood/Urine Markers → Microbiome (Linear)	none	LBX11	HPV 11 result	RSV_genus674	Firmicutes; Ruminococcaceae_UCG-003	Firmicutes	Ruminococcaceae_UCG-003	7.62127326329538e-06	8.08308413565844e-06	0.445276198262643	0.64195789366547	0.19628494110516	0	0	0	0	0.942866996728911
Blood/Urine Markers → Microbiome (Linear)	none	LBX11	HPV 11 result	RSV_genus413	Chloroflexi; unclassified	Chloroflexi	NA	2.70794766996598e-05	2.8801439775997e-05	0.446358724634247	0.642012092102908	0.196301512810571	0	0	0	0	0.940212604309725
Blood/Urine Markers → Microbiome (Linear)	none	LBX11	HPV 11 result	RSV_genus943	Proteobacteria; unclassified	Proteobacteria	NA	-0.0015282056535608	0.00162487407076774	0.446238469944595	0.642012092102908	0.196301512810571	0	0	0	0	-0.940507132862755
Blood/Urine Markers → Microbiome (Linear)	none	LBX11	HPV 11 result	RSV_genus1016	Proteobacteria; unclassified	Proteobacteria	NA	-0.000310717594593016	0.000332162511791205	0.448312815177919	0.642029703395126	0.196306897636414	0	0	0	0	-0.935438478344394
Blood/Urine Markers → Microbiome (Linear)	none	LBX11	HPV 11 result	RSV_genus1183	Proteobacteria; Hafnia	Proteobacteria	Hafnia	2.26252517848714e-06	2.4204258970836e-06	0.44858992800269	0.642029703395126	0.196306897636414	0	0	0	0	0.93476325022521
Blood/Urine Markers → Microbiome (Linear)	none	LBX11	HPV 11 result	RSV_genus310	Bacteroidetes; Rubrivirga	Bacteroidetes	Rubrivirga	4.02863184893919e-06	4.29134366641287e-06	0.446943740558466	0.642029703395126	0.196306897636414	0	0	0	0	0.938780988451273
Blood/Urine Markers → Microbiome (Linear)	none	LBX11	HPV 11 result	RSV_genus311	Bacteroidetes; Blattabacterium	Bacteroidetes	Blattabacterium	7.58768709051976e-08	8.09475747084187e-08	0.44752597110042	0.642029703395126	0.196306897636414	0	0	0	0	0.937358175072122
Blood/Urine Markers → Microbiome (Linear)	none	LBX11	HPV 11 result	RSV_genus4	Acidobacteria; unclassified	Acidobacteria	NA	-1.82502686348923e-06	1.95153508861559e-06	0.448420916875233	0.642029703395126	0.196306897636414	0	0	0	0	-0.935175018955919
Blood/Urine Markers → Microbiome (Linear)	none	LBX11	HPV 11 result	RSV_genus443	Cyanobacteria; unclassified	Cyanobacteria	NA	2.08921081279805e-07	2.23400303813591e-07	0.448415961022273	0.642029703395126	0.196306897636414	0	0	0	0	0.935187095600965
Blood/Urine Markers → Microbiome (Linear)	none	LBX11	HPV 11 result	RSV_genus634	Firmicutes; Tyzzerella_3	Firmicutes	Tyzzerella_3	1.54910777068564e-08	1.65106788274101e-08	0.447162584989176	0.642029703395126	0.196306897636414	0	0	0	0	0.938245960010982
Blood/Urine Markers → Microbiome (Linear)	none	LBX11	HPV 11 result	RSV_genus73	Actinobacteria; unclassified	Actinobacteria	NA	1.86044770133089e-07	1.98256990449106e-07	0.447098719185225	0.642029703395126	0.196306897636414	0	0	0	0	0.938402069514157
Blood/Urine Markers → Microbiome (Linear)	none	LBX11	HPV 11 result	RSV_genus876	Proteobacteria; Aquabacter	Proteobacteria	Aquabacter	-4.07426383154913e-07	4.35616567302954e-07	0.448375087549231	0.642029703395126	0.196306897636414	0	0	0	0	-0.935286703344238
Blood/Urine Markers → Microbiome (Linear)	none	LBX11	HPV 11 result	RSV_genus966	Proteobacteria; Novosphingobium	Proteobacteria	Novosphingobium	-6.95381201908727e-05	7.40465984696824e-05	0.446808011094337	0.642029703395126	0.196306897636414	0	0	0	0	-0.93911295897467
Blood/Urine Markers → Microbiome (Linear)	none	LBX11	HPV 11 result	RSV_genus798	Proteobacteria; Phenylobacterium	Proteobacteria	Phenylobacterium	6.03014996184977e-05	6.45806908000956e-05	0.449010691591489	0.642132991289657	0.196338478926239	0	0	0	0	0.933738844713758
Blood/Urine Markers → Microbiome (Linear)	none	LBX11	HPV 11 result	RSV_genus545	Firmicutes; Clostridium_sensu_stricto_5	Firmicutes	Clostridium_sensu_stricto_5	7.6630606983034e-08	8.21280606935242e-08	0.449288756746218	0.642235059039471	0.196369687144813	0	0	0	0	0.933062419055468
Blood/Urine Markers → Microbiome (Linear)	none	LBX11	HPV 11 result	RSV_genus103	Actinobacteria; unclassified	Actinobacteria	NA	3.1835801484411e-07	3.41446818747312e-07	0.44956967648119	0.642241361585769	0.196371614210343	0	0	0	0	0.932379502061523
Blood/Urine Markers → Microbiome (Linear)	none	LBX11	HPV 11 result	RSV_genus1160	Proteobacteria; Shewanella	Proteobacteria	Shewanella	6.18780752563297e-06	6.63643941467424e-06	0.449561774151063	0.642241361585769	0.196371614210343	0	0	0	0	0.932398706443508
Blood/Urine Markers → Microbiome (Linear)	none	LBX11	HPV 11 result	RSV_genus219	Actinobacteria; unclassified	Actinobacteria	NA	1.54171170252588e-06	1.65352380561467e-06	0.44956967648119	0.642241361585769	0.196371614210343	0	0	0	0	0.932379502061524
Blood/Urine Markers → Microbiome (Linear)	none	LBX11	HPV 11 result	RSV_genus418	Chloroflexi; unclassified	Chloroflexi	NA	7.36873701252357e-07	7.90315209228759e-07	0.449569676481191	0.642241361585769	0.196371614210343	0	0	0	0	0.93237950206152
Blood/Urine Markers → Microbiome (Linear)	none	LBX11	HPV 11 result	RSV_genus235	Bacteroidetes; unclassified	Bacteroidetes	NA	-7.97787712090604e-05	8.58436505607014e-05	0.450818249293546	0.642464446156804	0.196439824512482	0	0	0	0	-0.929349703652777
Blood/Urine Markers → Microbiome (Linear)	none	LBX11	HPV 11 result	RSV_genus1086	Proteobacteria; unclassified	Proteobacteria	NA	1.02388223331008e-08	1.10175907768333e-08	0.45083219882693	0.642464723789739	0.196439909401483	0	0	0	0	0.929315904038661
Blood/Urine Markers → Microbiome (Linear)	none	LBX11	HPV 11 result	RSV_genus1011	Proteobacteria; Hydrogenophaga	Proteobacteria	Hydrogenophaga	1.42136461130249e-07	1.52979199133123e-07	0.450911906054656	0.642490371426102	0.196447751418604	0	0	0	0	0.929122795358356
Blood/Urine Markers → Microbiome (Linear)	none	LBX11	HPV 11 result	RSV_genus442	Cyanobacteria; unclassified	Cyanobacteria	NA	6.39897346295365e-06	6.88763084594219e-06	0.450940756562795	0.642498565795943	0.196450256927793	0	0	0	0	0.929052907462886
Blood/Urine Markers → Microbiome (Linear)	none	LBX11	HPV 11 result	RSV_genus222	Actinobacteria; unclassified	Actinobacteria	NA	1.11442807426122e-06	1.20279588390354e-06	0.451983004213912	0.642597202019384	0.196480415923422	0	0	0	0	0.926531333516431
Blood/Urine Markers → Microbiome (Linear)	none	LBX11	HPV 11 result	RSV_genus1031	Proteobacteria; Variovorax	Proteobacteria	Variovorax	1.65915693083043e-07	1.79275326490866e-07	0.452418393163039	0.642624395177659	0.196488730499071	0	0	0	0	0.925479798758012
Blood/Urine Markers → Microbiome (Linear)	none	LBX11	HPV 11 result	RSV_genus490	Firmicutes; Jeotgalicoccus	Firmicutes	Jeotgalicoccus	-3.70981644979379e-08	4.00705629278222e-08	0.452277112499701	0.642624395177659	0.196488730499071	0	0	0	0	-0.925820896620834
Blood/Urine Markers → Microbiome (Linear)	none	LBX11	HPV 11 result	RSV_genus712	Firmicutes; Holdemania	Firmicutes	Holdemania	-3.60659043797225e-06	3.89526113078681e-06	0.452247740200291	0.642624395177659	0.196488730499071	0	0	0	0	-0.925891825189071
Blood/Urine Markers → Microbiome (Linear)	none	LBX11	HPV 11 result	RSV_genus773	Planctomycetes; unclassified	Planctomycetes	NA	-8.85305986481583e-07	9.56278249125373e-07	0.452292875954658	0.642624395177659	0.196488730499071	0	0	0	0	-0.925782832864072
Blood/Urine Markers → Microbiome (Linear)	none	LBX11	HPV 11 result	RSV_genus351	Bacteroidetes; Parafilimonas	Bacteroidetes	Parafilimonas	-9.42383193937066e-06	1.02093542203562e-05	0.453422597114651	0.64288106153835	0.19656720876375	0	0	0	0	-0.923058573144684
Blood/Urine Markers → Microbiome (Linear)	none	LBX11	HPV 11 result	RSV_genus416	Chloroflexi; unclassified	Chloroflexi	NA	1.26930589973813e-06	1.37657033871533e-06	0.453829758551917	0.642945200533231	0.196586819892388	0	0	0	0	0.922078490317245
Blood/Urine Markers → Microbiome (Linear)	none	LBX11	HPV 11 result	RSV_genus753	Gemmatimonadetes; unclassified	Gemmatimonadetes	NA	1.82855451991308e-06	1.98307903189886e-06	0.453829758551918	0.642945200533231	0.196586819892388	0	0	0	0	0.922078490317244
Blood/Urine Markers → Microbiome (Linear)	none	LBX11	HPV 11 result	RSV_genus770	PAUC34f; unclassified	PAUC34f	NA	6.22085537219079e-07	6.74655730235119e-07	0.453829758551916	0.642945200533231	0.196586819892388	0	0	0	0	0.922078490317247
Blood/Urine Markers → Microbiome (Linear)	none	LBX11	HPV 11 result	RSV_genus863	Proteobacteria; Neorhizobium	Proteobacteria	Neorhizobium	-0.000604696947268354	0.000656342264585008	0.454147858550008	0.642948167044791	0.19658772693248	0	0	0	0	-0.921313436444158
Blood/Urine Markers → Microbiome (Linear)	none	LBX11	HPV 11 result	RSV_genus892	Proteobacteria; Nesiotobacter	Proteobacteria	Nesiotobacter	8.84975612047684e-08	9.61252543570676e-08	0.454424566239962	0.64295102626281	0.196588601166516	0	0	0	0	0.920648395644652
Blood/Urine Markers → Microbiome (Linear)	none	LBX11	HPV 11 result	RSV_genus1124	Proteobacteria; unclassified	Proteobacteria	NA	-1.75414430826866e-06	1.90678992962572e-06	0.454716892386605	0.643031255703637	0.196613132107288	0	0	0	0	-0.919946283024988
Blood/Urine Markers → Microbiome (Linear)	none	LBX11	HPV 11 result	RSV_genus1202	Proteobacteria; Diplorickettsia	Proteobacteria	Diplorickettsia	1.03351396223574e-07	1.12496460803752e-07	0.455232947967195	0.643105408507396	0.196635805056499	0	0	0	0	0.918707979656971
Blood/Urine Markers → Microbiome (Linear)	none	LBX11	HPV 11 result	RSV_genus977	Proteobacteria; Advenella	Proteobacteria	Advenella	3.5733865805781e-08	3.89000563726423e-08	0.45527503950489	0.643126361981058	0.196642211787196	0	0	0	0	0.918607044253848
Blood/Urine Markers → Microbiome (Linear)	none	LBX11	HPV 11 result	RSV_genus292	Bacteroidetes; Hymenobacter	Bacteroidetes	Hymenobacter	-6.3302448422819e-06	6.90105644058601e-06	0.455826169657485	0.643312177151007	0.196699026603323	0	0	0	0	-0.91728634547211
Blood/Urine Markers → Microbiome (Linear)	none	LBX11	HPV 11 result	RSV_genus411	Chloroflexi; unclassified	Chloroflexi	NA	5.52104727054961e-10	6.02415942158964e-10	0.456161227049324	0.643386237211815	0.196721671195464	0	0	0	0	0.916484256834745
Blood/Urine Markers → Microbiome (Linear)	none	LBX11	HPV 11 result	RSV_genus196	Actinobacteria; Cryptobacterium	Actinobacteria	Cryptobacterium	1.90837682618538e-05	2.08289925921797e-05	0.456275110669261	0.643418455349789	0.196731522208089	0	0	0	0	0.916211774400403
Blood/Urine Markers → Microbiome (Linear)	none	LBX11	HPV 11 result	RSV_genus1107	Proteobacteria; unclassified	Proteobacteria	NA	-1.36771398239207e-07	1.49577456697045e-07	0.457039340944239	0.643542344700918	0.19676940259593	0	0	0	0	-0.914385103607057
Blood/Urine Markers → Microbiome (Linear)	none	LBX11	HPV 11 result	RSV_genus848	Proteobacteria; unclassified	Proteobacteria	NA	4.17198316510623e-06	4.56530600438071e-06	0.457265463775428	0.643638190579732	0.19679870841624	0	0	0	0	0.913845240845396
Blood/Urine Markers → Microbiome (Linear)	none	LBX11	HPV 11 result	RSV_genus254	Bacteroidetes; Proteiniphilum	Bacteroidetes	Proteiniphilum	3.43017303440214e-05	3.75552278767408e-05	0.457465601032917	0.643686296219825	0.196813417188926	0	0	0	0	0.913367653009652
Blood/Urine Markers → Microbiome (Linear)	none	LBX11	HPV 11 result	RSV_genus631	Firmicutes; Stomatobaculum	Firmicutes	Stomatobaculum	0.000146274002314393	0.000160162261909144	0.457499694758169	0.643686296219825	0.196813417188926	0	0	0	0	0.913286317081179
Blood/Urine Markers → Microbiome (Linear)	none	LBX11	HPV 11 result	RSV_genus639	Firmicutes; [Ruminococcus]_gauvreauii_group	Firmicutes	[Ruminococcus]_gauvreauii_group	-3.20216666702946e-06	3.50902071992516e-06	0.457807287473327	0.643794970714171	0.196846645484634	0	0	0	0	-0.912552795384393
Blood/Urine Markers → Microbiome (Linear)	none	LBX11	HPV 11 result	RSV_genus1344	Verrucomicrobia; Akkermansia	Verrucomicrobia	Akkermansia	0.000115678038550361	0.000126846420745346	0.458058752112269	0.643833902820396	0.196858549359098	0	0	0	0	0.911953509374877
Blood/Urine Markers → Microbiome (Linear)	none	LBX11	HPV 11 result	RSV_genus379	Candidate_division_SR1; unclassified	Candidate_division_SR1	NA	0.000162795140501533	0.000178580448402416	0.458204325257378	0.643852496642212	0.196864234603031	0	0	0	0	0.911606740591712
Blood/Urine Markers → Microbiome (Linear)	none	LBX11	HPV 11 result	RSV_genus1347	Verrucomicrobia; Prosthecobacter	Verrucomicrobia	Prosthecobacter	1.24461002649976e-05	1.36558935605342e-05	0.458287482275003	0.643867059167289	0.196868687238329	0	0	0	0	0.911408704954107
Blood/Urine Markers → Microbiome (Linear)	none	LBX11	HPV 11 result	RSV_genus791	Planctomycetes; Singulisphaera	Planctomycetes	Singulisphaera	6.36938552613796e-06	7.00235849491897e-06	0.459045293316761	0.644001943135038	0.196909929338359	0	0	0	0	0.909605746515219
Blood/Urine Markers → Microbiome (Linear)	none	LBX11	HPV 11 result	RSV_genus841	Proteobacteria; unclassified	Proteobacteria	NA	1.23806474068033e-05	1.36571886257335e-05	0.460341240940517	0.644330891204762	0.19701050844663	0	0	0	0	0.906529721898628
Blood/Urine Markers → Microbiome (Linear)	none	LBX11	HPV 11 result	RSV_genus467	Firmicutes; Marinococcus	Firmicutes	Marinococcus	-1.9411869897601e-09	2.14641595700553e-09	0.461246984314095	0.644638119811335	0.197104446615382	0	0	0	0	-0.90438527696573
Blood/Urine Markers → Microbiome (Linear)	none	LBX11	HPV 11 result	RSV_genus288	Bacteroidetes; Emticicia	Bacteroidetes	Emticicia	7.13911408142664e-08	7.91235128497729e-08	0.462140266973425	0.644970575309923	0.197206098154532	0	0	0	0	0.902274662018767
Blood/Urine Markers → Microbiome (Linear)	none	LBX11	HPV 11 result	RSV_genus1234	Proteobacteria; Mannheimia	Proteobacteria	Mannheimia	0.000230728024997822	0.000255902737651707	0.46241605614607	0.645041636255408	0.19722782573766	0	0	0	0	0.90162390256196
Blood/Urine Markers → Microbiome (Linear)	none	LBX11	HPV 11 result	RSV_genus610	Firmicutes; Lachnospiraceae_FCS020_group	Firmicutes	Lachnospiraceae_FCS020_group	-1.06296630252458e-06	1.17917182243663e-06	0.46248911460864	0.645056103595865	0.197232249269324	0	0	0	0	-0.901451580082765
Blood/Urine Markers → Microbiome (Linear)	none	LBX11	HPV 11 result	RSV_genus1161	Proteobacteria; Cardiobacterium	Proteobacteria	Cardiobacterium	0.000135656622585802	0.000150493300098277	0.462505457423137	0.64506194411112	0.197234035064318	0	0	0	0	0.901413036309352
Blood/Urine Markers → Microbiome (Linear)	none	LBX11	HPV 11 result	RSV_genus226	Armatimonadetes; Armatimonas	Armatimonadetes	Armatimonas	-1.29325973186088e-07	1.4380833937685e-07	0.463404885635272	0.645307782222985	0.197309202485398	0	0	0	0	-0.899293975206742
Blood/Urine Markers → Microbiome (Linear)	none	LBX11	HPV 11 result	RSV_genus376	Bacteroidetes; unclassified	Bacteroidetes	NA	-5.49635192375337e-07	6.11185226998749e-07	0.463404885635274	0.645307782222985	0.197309202485398	0	0	0	0	-0.899293975206737
Blood/Urine Markers → Microbiome (Linear)	none	LBX11	HPV 11 result	RSV_genus827	Proteobacteria; unclassified	Proteobacteria	NA	1.25172035088481e-05	1.39334793529704e-05	0.463804240134522	0.645406273205268	0.197339317072114	0	0	0	0	0.898354473549327
Blood/Urine Markers → Microbiome (Linear)	none	LBX11	HPV 11 result	RSV_genus5	Acidobacteria; unclassified	Acidobacteria	NA	4.78878702618653e-09	5.33708882232135e-09	0.464267473583551	0.645536692220499	0.197379193968989	0	0	0	0	0.897265753974029
Blood/Urine Markers → Microbiome (Linear)	none	LBX11	HPV 11 result	RSV_genus67	Actinobacteria; Fodinicola	Actinobacteria	Fodinicola	4.31179641360684e-08	4.8054842107923e-08	0.464267473583551	0.645536692220499	0.197379193968989	0	0	0	0	0.897265753974028
Blood/Urine Markers → Microbiome (Linear)	none	LBX11	HPV 11 result	RSV_genus588	Firmicutes; Anaerostipes	Firmicutes	Anaerostipes	-7.29332339064405e-05	8.13063435453174e-05	0.464373060242114	0.64555155235449	0.19738373760114	0	0	0	0	-0.897017756871454
Blood/Urine Markers → Microbiome (Linear)	none	LBX11	HPV 11 result	RSV_genus1018	Proteobacteria; Pelomonas	Proteobacteria	Pelomonas	0.000163940984266583	0.000182922319466519	0.4647074232896	0.645621611005106	0.197405158722752	0	0	0	0	0.896232809340633
Blood/Urine Markers → Microbiome (Linear)	none	LBX11	HPV 11 result	RSV_genus108	Actinobacteria; Terrabacter	Actinobacteria	Terrabacter	-1.81895864753054e-07	2.0356682189834e-07	0.465854780953337	0.645964866115576	0.197510112349473	0	0	0	0	-0.893543766399673
Blood/Urine Markers → Microbiome (Linear)	none	LBX11	HPV 11 result	RSV_genus163	Actinobacteria; Mumia	Actinobacteria	Mumia	-7.81082700441167e-07	8.74140394474868e-07	0.465854780953338	0.645964866115576	0.197510112349473	0	0	0	0	-0.89354376639967
Blood/Urine Markers → Microbiome (Linear)	none	LBX11	HPV 11 result	RSV_genus392	Chlorobi; unclassified	Chlorobi	NA	-5.49967932748339e-06	6.15490760977833e-06	0.465854780953333	0.645964866115576	0.197510112349473	0	0	0	0	-0.893543766399683
Blood/Urine Markers → Microbiome (Linear)	none	LBX11	HPV 11 result	RSV_genus479	Firmicutes; Cohnella	Firmicutes	Cohnella	-4.3874636738084e-09	4.91172511705685e-09	0.465974630206531	0.646039894161039	0.197533052912445	0	0	0	0	-0.89326327700468
Blood/Urine Markers → Microbiome (Linear)	none	LBX11	HPV 11 result	RSV_genus716	Firmicutes; Solobacterium	Firmicutes	Solobacterium	0.000250977470344094	0.000282016715687747	0.467397811017766	0.646392672579374	0.19764091838423	0	0	0	0	0.889938278062848
Blood/Urine Markers → Microbiome (Linear)	none	LBX11	HPV 11 result	RSV_genus640	Firmicutes; unclassified	Firmicutes	NA	6.66437344913586e-07	7.50415642870662e-07	0.468190468493628	0.646702297882095	0.197735589366406	0	0	0	0	0.888090954986195
Blood/Urine Markers → Microbiome (Linear)	none	LBX11	HPV 11 result	RSV_genus924	Proteobacteria; unclassified	Proteobacteria	NA	2.25127586937403e-07	2.53680731306467e-07	0.468468153785763	0.646795742580333	0.197764161002134	0	0	0	0	0.887444567736721
Blood/Urine Markers → Microbiome (Linear)	none	LBX11	HPV 11 result	RSV_genus194	Actinobacteria; Collinsella	Actinobacteria	Collinsella	1.43287071828258e-06	1.61482387745509e-06	0.468520304558137	0.646829587010531	0.197774509269604	0	0	0	0	0.887323217279112
Blood/Urine Markers → Microbiome (Linear)	none	LBX11	HPV 11 result	RSV_genus1310	Synergistetes; Jonquetella	Synergistetes	Jonquetella	-4.76634950441253e-07	5.38216884970702e-07	0.469269452300362	0.647041365103514	0.197839262504853	0	0	0	0	-0.885581563401155
Blood/Urine Markers → Microbiome (Linear)	none	LBX11	HPV 11 result	RSV_genus354	Bacteroidetes; Segetibacter	Bacteroidetes	Segetibacter	-1.93944627983888e-05	2.19132946360642e-05	0.469496352242506	0.647134050280813	0.197867601909582	0	0	0	0	-0.885054626449003
Blood/Urine Markers → Microbiome (Linear)	none	LBX11	HPV 11 result	RSV_genus671	Firmicutes; Ruminiclostridium_9	Firmicutes	Ruminiclostridium_9	-4.72523643796373e-06	5.33894565632911e-06	0.469498136377049	0.647134050280813	0.197867601909582	0	0	0	0	-0.885050484146089
Blood/Urine Markers → Microbiome (Linear)	none	LBX11	HPV 11 result	RSV_genus755	Gemmatimonadetes; unclassified	Gemmatimonadetes	NA	1.54306615845653e-05	1.75038128048136e-05	0.471004023723387	0.64775623242311	0.198057840220166	0	0	0	0	0.881560021044206
Blood/Urine Markers → Microbiome (Linear)	none	LBX11	HPV 11 result	RSV_genus457	Fibrobacteres; unclassified	Fibrobacteres	NA	-8.65502629783981e-07	9.82460060486151e-07	0.471265765131434	0.647762860838912	0.198059866923504	0	0	0	0	-0.880954518757438
Blood/Urine Markers → Microbiome (Linear)	none	LBX11	HPV 11 result	RSV_genus1265	Proteobacteria; Solimonas	Proteobacteria	Solimonas	8.52733004232771e-08	9.72032791654301e-08	0.472862715995708	0.648293761160854	0.19822219491955	0	0	0	0	0.877267733716582
Blood/Urine Markers → Microbiome (Linear)	none	LBX11	HPV 11 result	RSV_genus652	Firmicutes; Terrisporobacter	Firmicutes	Terrisporobacter	-4.40588035900499e-06	5.03004719775323e-06	0.473451225085139	0.648477875944874	0.198278489825952	0	0	0	0	-0.875912329604574
Blood/Urine Markers → Microbiome (Linear)	none	LBX11	HPV 11 result	RSV_genus154	Actinobacteria; Stackebrandtia	Actinobacteria	Stackebrandtia	2.4488811690858e-08	2.79597825086194e-08	0.473474636212043	0.648492832474233	0.198283062931935	0	0	0	0	0.875858447157396
Blood/Urine Markers → Microbiome (Linear)	none	LBX11	HPV 11 result	RSV_genus821	Proteobacteria; Nitrobacter	Proteobacteria	Nitrobacter	8.49904748793192e-08	9.70367702168709e-08	0.473474636212036	0.648492832474233	0.198283062931935	0	0	0	0	0.875858447157413
Blood/Urine Markers → Microbiome (Linear)	none	LBX11	HPV 11 result	RSV_genus1088	Proteobacteria; Bdellovibrio	Proteobacteria	Bdellovibrio	-1.30428482006399e-05	1.49633056474774e-05	0.475304432094031	0.64926745418996	0.198519911141686	0	0	0	0	-0.87165553574312
Blood/Urine Markers → Microbiome (Linear)	none	LBX11	HPV 11 result	RSV_genus730	Firmicutes; Megamonas	Firmicutes	Megamonas	-7.03035002135983e-07	8.07824586262011e-07	0.47590410743777	0.649502851755039	0.19859188626288	0	0	0	0	-0.870281759297629
Blood/Urine Markers → Microbiome (Linear)	none	LBX11	HPV 11 result	RSV_genus831	Proteobacteria; unclassified	Proteobacteria	NA	7.14522744204739e-08	8.22608141492244e-08	0.476636459506561	0.649850252745717	0.198698107533259	0	0	0	0	0.868606458123021
Blood/Urine Markers → Microbiome (Linear)	none	LBX11	HPV 11 result	RSV_genus333	Bacteroidetes; NS4_marine_group	Bacteroidetes	NS4_marine_group	-3.72649686078968e-06	4.29753121371582e-06	0.477285030597498	0.650108844434878	0.198777174486058	0	0	0	0	-0.867125024920434
Blood/Urine Markers → Microbiome (Linear)	none	LBX11	HPV 11 result	RSV_genus157	Actinobacteria; unclassified	Actinobacteria	NA	-3.50347283841621e-05	4.04225561043054e-05	0.477465863685688	0.650172891244035	0.198796757428004	0	0	0	0	-0.866712344804699
Blood/Urine Markers → Microbiome (Linear)	none	LBX11	HPV 11 result	RSV_genus152	Actinobacteria; unclassified	Actinobacteria	NA	1.17454876634577e-05	1.35523230742394e-05	0.477481323775797	0.650180451893771	0.198799069171037	0	0	0	0	0.866677070721833
Blood/Urine Markers → Microbiome (Linear)	none	LBX11	HPV 11 result	RSV_genus1173	Proteobacteria; Buchnera	Proteobacteria	Buchnera	-4.74177894857099e-07	5.47435607398977e-07	0.477699140592367	0.650243851843667	0.1988184543294	0	0	0	0	-0.866180220008073
Blood/Urine Markers → Microbiome (Linear)	none	LBX11	HPV 11 result	RSV_genus476	Firmicutes; Exiguobacterium	Firmicutes	Exiguobacterium	4.55564992156584e-07	5.26814393357801e-07	0.478324841178533	0.650530233891332	0.198906018457693	0	0	0	0	0.864754262412823
Blood/Urine Markers → Microbiome (Linear)	none	LBX11	HPV 11 result	RSV_genus1104	Proteobacteria; unclassified	Proteobacteria	NA	-1.7301927148492e-07	2.00297967111026e-07	0.478739894431394	0.650725570260795	0.198965744474234	0	0	0	0	-0.863809423432713
Blood/Urine Markers → Microbiome (Linear)	none	LBX11	HPV 11 result	RSV_genus1208	Proteobacteria; Methylocaldum	Proteobacteria	Methylocaldum	-3.69555090900597e-08	4.27820165971347e-08	0.478739894431394	0.650725570260795	0.198965744474234	0	0	0	0	-0.863809423432714
Blood/Urine Markers → Microbiome (Linear)	none	LBX11	HPV 11 result	RSV_genus1302	Spirochaetae; unclassified	Spirochaetae	NA	-4.7034347511063e-08	5.44499124866594e-08	0.478739894431394	0.650725570260795	0.198965744474234	0	0	0	0	-0.863809423432714
Blood/Urine Markers → Microbiome (Linear)	none	LBX11	HPV 11 result	RSV_genus28	Actinobacteria; Illumatobacter	Actinobacteria	Illumatobacter	-9.91081142326281e-08	1.14733772918081e-07	0.478739894431393	0.650725570260795	0.198965744474234	0	0	0	0	-0.863809423432717
Blood/Urine Markers → Microbiome (Linear)	none	LBX11	HPV 11 result	RSV_genus466	Firmicutes; Halolactibacillus	Firmicutes	Halolactibacillus	-1.54541447403804e-07	1.7890687831312e-07	0.478739894431392	0.650725570260795	0.198965744474234	0	0	0	0	-0.863809423432718
Blood/Urine Markers → Microbiome (Linear)	none	LBX11	HPV 11 result	RSV_genus497	Firmicutes; Planifilum	Firmicutes	Planifilum	-3.19162289517295e-08	3.69482296510465e-08	0.478739894431399	0.650725570260795	0.198965744474234	0	0	0	0	-0.863809423432702
Blood/Urine Markers → Microbiome (Linear)	none	LBX11	HPV 11 result	RSV_genus632	Firmicutes; Syntrophococcus	Firmicutes	Syntrophococcus	-3.52757954013403e-08	4.08374746146629e-08	0.478739894431391	0.650725570260795	0.198965744474234	0	0	0	0	-0.863809423432722
Blood/Urine Markers → Microbiome (Linear)	none	LBX11	HPV 11 result	RSV_genus641	Firmicutes; Desulfotomaculum	Firmicutes	Desulfotomaculum	-1.88137390044252e-07	2.17799649946638e-07	0.478739894431394	0.650725570260795	0.198965744474234	0	0	0	0	-0.863809423432714
Blood/Urine Markers → Microbiome (Linear)	none	LBX11	HPV 11 result	RSV_genus764	Lentisphaerae; unclassified	Lentisphaerae	NA	-7.39111572522907e-08	8.55641941929441e-08	0.4787398944314	0.650725570260795	0.198965744474234	0	0	0	0	-0.863809423432701
Blood/Urine Markers → Microbiome (Linear)	none	LBX11	HPV 11 result	RSV_genus813	Proteobacteria; Chelatococcus	Proteobacteria	Chelatococcus	-2.48610142425928e-07	2.87806703286442e-07	0.478739894431399	0.650725570260795	0.198965744474234	0	0	0	0	-0.863809423432702
Blood/Urine Markers → Microbiome (Linear)	none	LBX11	HPV 11 result	RSV_genus86	Actinobacteria; unclassified	Actinobacteria	NA	-7.39111572522907e-08	8.55641941929441e-08	0.4787398944314	0.650725570260795	0.198965744474234	0	0	0	0	-0.863809423432701
Blood/Urine Markers → Microbiome (Linear)	none	LBX11	HPV 11 result	RSV_genus884	Proteobacteria; Amaricoccus	Proteobacteria	Amaricoccus	-4.11550575489845e-07	4.76436774507937e-07	0.478739894431392	0.650725570260795	0.198965744474234	0	0	0	0	-0.863809423432718
Blood/Urine Markers → Microbiome (Linear)	none	LBX11	HPV 11 result	RSV_genus1213	Proteobacteria; unclassified	Proteobacteria	NA	8.85233660217028e-09	1.02532432229805e-08	0.478933309769547	0.650816139303004	0.198993436849842	0	0	0	0	0.863369414892019
Blood/Urine Markers → Microbiome (Linear)	none	LBX11	HPV 11 result	RSV_genus1046	Proteobacteria; unclassified	Proteobacteria	NA	-3.40874963675155e-06	3.95320617430217e-06	0.479414867497106	0.651074896051962	0.199072554271298	0	0	0	0	-0.862274692099323
Blood/Urine Markers → Microbiome (Linear)	none	LBX11	HPV 11 result	RSV_genus10	Acidobacteria; Bryobacter	Acidobacteria	Bryobacter	-5.61327826261772e-05	6.51835940468605e-05	0.479910595354017	0.651341328721069	0.199154018680849	0	0	0	0	-0.861148935510113
Blood/Urine Markers → Microbiome (Linear)	none	LBX11	HPV 11 result	RSV_genus698	Firmicutes; Bulleidia	Firmicutes	Bulleidia	-6.29084715363019e-05	7.30625871241678e-05	0.479966665366302	0.65137965377123	0.19916573694195	0	0	0	0	-0.861021680349078
Blood/Urine Markers → Microbiome (Linear)	none	LBX11	HPV 11 result	RSV_genus993	Proteobacteria; Lautropia	Proteobacteria	Lautropia	-0.000151417704666855	0.000176783047323648	0.481955762467603	0.652246323004893	0.199430729585807	0	0	0	0	-0.856517109299767
Blood/Urine Markers → Microbiome (Linear)	none	LBX11	HPV 11 result	RSV_genus423	Cyanobacteria; unclassified	Cyanobacteria	NA	1.02879238057705e-09	1.20527684337433e-09	0.483260137208465	0.652801399507401	0.199600449686889	0	0	0	0	0.853573505732348
Blood/Urine Markers → Microbiome (Linear)	none	LBX11	HPV 11 result	RSV_genus393	Chlorobi; unclassified	Chlorobi	NA	2.13663933358163e-05	2.50431416909974e-05	0.483433262288514	0.652861209372429	0.199618737141488	0	0	0	0	0.853183422409703
Blood/Urine Markers → Microbiome (Linear)	none	LBX11	HPV 11 result	RSV_genus606	Firmicutes; Lachnoclostridium_10	Firmicutes	Lachnoclostridium_10	-2.59635127752857e-08	3.04799514608491e-08	0.484037694233791	0.653124868958841	0.199699353653725	0	0	0	0	-0.851822641799
Blood/Urine Markers → Microbiome (Linear)	none	LBX11	HPV 11 result	RSV_genus464	Firmicutes; Caldibacillus	Firmicutes	Caldibacillus	-6.00648386380821e-07	7.05209836268253e-07	0.48407886404517	0.653133887891576	0.199702111281131	0	0	0	0	-0.851730017776358
Blood/Urine Markers → Microbiome (Linear)	none	LBX11	HPV 11 result	RSV_genus462	Firmicutes; Anoxybacillus	Firmicutes	Anoxybacillus	-2.63860091339217e-05	3.09868299722667e-05	0.484170739129018	0.653195178571151	0.199720851509344	0	0	0	0	-0.851523345806502
Blood/Urine Markers → Microbiome (Linear)	none	LBX11	HPV 11 result	RSV_genus854	Proteobacteria; Aminobacter	Proteobacteria	Aminobacter	-4.42019751510535e-06	5.19434184986814e-06	0.484419517548832	0.653293740838164	0.199750987892068	0	0	0	0	-0.850963922449109
Blood/Urine Markers → Microbiome (Linear)	none	LBX11	HPV 11 result	RSV_genus61	Actinobacteria; Nocardia	Actinobacteria	Nocardia	-4.7196691009515e-06	5.54930491664852e-06	0.484627106475317	0.653388773652934	0.199780045110048	0	0	0	0	-0.850497345494925
Blood/Urine Markers → Microbiome (Linear)	none	LBX11	HPV 11 result	RSV_genus909	Proteobacteria; Craurococcus	Proteobacteria	Craurococcus	-1.286048781694e-07	1.51510756920339e-07	0.485375558531694	0.653750353032199	0.199890601562214	0	0	0	0	-0.848816815277461
Blood/Urine Markers → Microbiome (Linear)	none	LBX11	HPV 11 result	RSV_genus1121	Proteobacteria; unclassified	Proteobacteria	NA	2.33694862322179e-06	2.75654375719839e-06	0.485836945000969	0.654033037247245	0.199977035041807	0	0	0	0	0.847782160946699
Blood/Urine Markers → Microbiome (Linear)	none	LBX11	HPV 11 result	RSV_genus52	Actinobacteria; Corynebacterium	Actinobacteria	Corynebacterium	0.000371373724265427	0.00043912717115496	0.486762858424967	0.654582945547823	0.200145174914308	0	0	0	0	0.845708825734166
Blood/Urine Markers → Microbiome (Linear)	none	LBX11	HPV 11 result	RSV_genus361	Bacteroidetes; Candidatus_Aquirestis	Bacteroidetes	Candidatus_Aquirestis	1.25605566036582e-06	1.49189422349704e-06	0.488459495263048	0.655352320019218	0.200380418727486	0	0	0	0	0.841920050753728
Blood/Urine Markers → Microbiome (Linear)	none	LBX11	HPV 11 result	RSV_genus46	Actinobacteria; Gardnerella	Actinobacteria	Gardnerella	5.81641184795568e-05	6.90967727067177e-05	0.488523383290374	0.655376287434349	0.200387747000437	0	0	0	0	0.841777643167725
Blood/Urine Markers → Microbiome (Linear)	none	LBX11	HPV 11 result	RSV_genus971	Proteobacteria; Sphingomonas	Proteobacteria	Sphingomonas	4.18565493916812e-05	4.98035560819098e-05	0.489127070070696	0.655695483968582	0.200485344480803	0	0	0	0	0.840432946652274
Blood/Urine Markers → Microbiome (Linear)	none	LBX11	HPV 11 result	RSV_genus100	Actinobacteria; Arsenicicoccus	Actinobacteria	Arsenicicoccus	-1.00309660014456e-06	1.19365052720258e-06	0.489159673537767	0.655705898355026	0.200488528781907	0	0	0	0	-0.840360371218036
Blood/Urine Markers → Microbiome (Linear)	none	LBX11	HPV 11 result	RSV_genus468	Firmicutes; unclassified	Firmicutes	NA	-7.14398474983372e-05	8.51368594421349e-05	0.489718258120637	0.655938686597614	0.200559706077081	0	0	0	0	-0.839117721354202
Blood/Urine Markers → Microbiome (Linear)	none	LBX11	HPV 11 result	RSV_genus250	Bacteroidetes; Paludibacter	Bacteroidetes	Paludibacter	-8.57267441679381e-07	1.02302905320015e-06	0.490234839857843	0.656145249207568	0.200622864627088	0	0	0	0	-0.83796979078722
Blood/Urine Markers → Microbiome (Linear)	none	LBX11	HPV 11 result	RSV_genus1329	Verrucomicrobia; unclassified	Verrucomicrobia	NA	-9.53511475748355e-08	1.13912741609722e-07	0.490647227037051	0.656342606231003	0.200683208478458	0	0	0	0	-0.837054277049354
Blood/Urine Markers → Microbiome (Linear)	none	LBX11	HPV 11 result	RSV_genus715	Firmicutes; Sharpea	Firmicutes	Sharpea	8.54498332483152e-08	1.0209272151355e-07	0.490679520572205	0.656372231280636	0.200692266628813	0	0	0	0	0.836982617188569
Blood/Urine Markers → Microbiome (Linear)	none	LBX11	HPV 11 result	RSV_genus649	Firmicutes; Peptoclostridium	Firmicutes	Peptoclostridium	-3.62400565716356e-05	4.34145898165748e-05	0.491689560483694	0.656799671552668	0.200822960696835	0	0	0	0	-0.83474372842744
Blood/Urine Markers → Microbiome (Linear)	none	LBX11	HPV 11 result	RSV_genus972	Proteobacteria; Sphingopyxis	Proteobacteria	Sphingopyxis	-1.06616449422411e-05	1.28504328144239e-05	0.493985346033352	0.657976497429033	0.201182786785295	0	0	0	0	-0.8296720504444
Blood/Urine Markers → Microbiome (Linear)	none	LBX11	HPV 11 result	RSV_genus1272	Proteobacteria; Ignatzschineria	Proteobacteria	Ignatzschineria	1.25885974521436e-08	1.52204470218683e-08	0.495160759607413	0.658566015559221	0.201363037752852	0	0	0	0	0.827084607571427
Blood/Urine Markers → Microbiome (Linear)	none	LBX11	HPV 11 result	RSV_genus664	Firmicutes; Oscillibacter	Firmicutes	Oscillibacter	-5.35406989357887e-07	6.48004038871778e-07	0.495544961034278	0.65874118261162	0.20141659680229	0	0	0	0	-0.826240204135254
Blood/Urine Markers → Microbiome (Linear)	none	LBX11	HPV 11 result	RSV_genus148	Actinobacteria; Catenuloplanes	Actinobacteria	Catenuloplanes	5.11018543729853e-06	6.24484300743883e-06	0.499170180423874	0.660469561518788	0.201945065655696	0	0	0	0	0.818304868707076
Blood/Urine Markers → Microbiome (Linear)	none	LBX11	HPV 11 result	RSV_genus512	Firmicutes; Marinilactibacillus	Firmicutes	Marinilactibacillus	-3.24460891023453e-07	3.97962759210885e-07	0.500547725584848	0.661183204183586	0.202163268920758	0	0	0	0	-0.815304657317237
Blood/Urine Markers → Microbiome (Linear)	none	LBX11	HPV 11 result	RSV_genus350	Bacteroidetes; Niabella	Bacteroidetes	Niabella	-3.89293180653591e-07	4.79709443452346e-07	0.502291470464135	0.662158423676606	0.202461451874252	0	0	0	0	-0.811518693173826
Blood/Urine Markers → Microbiome (Linear)	none	LBX11	HPV 11 result	RSV_genus799	Proteobacteria; Hirschia	Proteobacteria	Hirschia	-3.01158625056298e-06	3.71378635954027e-06	0.502567446654268	0.662296480411827	0.202503664079148	0	0	0	0	-0.810920704371316
Blood/Urine Markers → Microbiome (Linear)	none	LBX11	HPV 11 result	RSV_genus1055	Proteobacteria; Aquaspirillum	Proteobacteria	Aquaspirillum	2.33447697658917e-08	2.8834281813906e-08	0.503168917867507	0.662568731750704	0.202586907604222	0	0	0	0	0.80961856156352
Blood/Urine Markers → Microbiome (Linear)	none	LBX11	HPV 11 result	RSV_genus234	Bacteroidetes; unclassified	Bacteroidetes	NA	-2.26308879309031e-08	2.79937194877498e-08	0.503719785529318	0.662830061522239	0.202666811752641	0	0	0	0	-0.808427331023535
Blood/Urine Markers → Microbiome (Linear)	none	LBX11	HPV 11 result	RSV_genus811	Proteobacteria; unclassified	Proteobacteria	NA	-5.93383787024898e-07	7.34961943480436e-07	0.504210771803272	0.663062531156522	0.202737891630191	0	0	0	0	-0.807366683797137
Blood/Urine Markers → Microbiome (Linear)	none	LBX11	HPV 11 result	RSV_genus72	Actinobacteria; Modestobacter	Actinobacteria	Modestobacter	-3.28057135054409e-06	4.07269597665055e-06	0.505074358675728	0.66358810167889	0.202898589987588	0	0	0	0	-0.805503619556226
Blood/Urine Markers → Microbiome (Linear)	none	LBX11	HPV 11 result	RSV_genus636	Firmicutes; [Eubacterium]_hallii_group	Firmicutes	[Eubacterium]_hallii_group	4.4095415618748e-07	5.50750196001695e-07	0.507334433841477	0.664812730555226	0.20327303231354	0	0	0	0	0.800642758529535
Blood/Urine Markers → Microbiome (Linear)	none	LBX11	HPV 11 result	RSV_genus1299	Saccharibacteria; Candidatus_Saccharimonas	Saccharibacteria	Candidatus_Saccharimonas	-9.5214512912379e-06	1.19373991843256e-05	0.508747158215127	0.665687437116395	0.203540482449347	0	0	0	0	-0.797615221223403
Blood/Urine Markers → Microbiome (Linear)	none	LBX11	HPV 11 result	RSV_genus199	Actinobacteria; Gordonibacter	Actinobacteria	Gordonibacter	-3.91747632704996e-09	4.91390268333623e-09	0.508930454411703	0.665782107854923	0.203569428958954	0	0	0	0	-0.797223017935358
Blood/Urine Markers → Microbiome (Linear)	none	LBX11	HPV 11 result	RSV_genus635	Firmicutes; Tyzzerella_4	Firmicutes	Tyzzerella_4	-1.2308872350265e-08	1.54396850985844e-08	0.508930454411705	0.665782107854923	0.203569428958954	0	0	0	0	-0.797223017935354
Blood/Urine Markers → Microbiome (Linear)	none	LBX11	HPV 11 result	RSV_genus629	Firmicutes; Roseburia	Firmicutes	Roseburia	1.96323569136773e-05	2.46529840759999e-05	0.50933958459711	0.666029685842922	0.203645128364278	0	0	0	0	0.796348095352472
Blood/Urine Markers → Microbiome (Linear)	none	LBX11	HPV 11 result	RSV_genus1165	Proteobacteria; C1-B045	Proteobacteria	C1-B045	-9.53312835968983e-08	1.19762654394585e-07	0.509501627542297	0.666109729937156	0.203669602633506	0	0	0	0	-0.796001759303099
Blood/Urine Markers → Microbiome (Linear)	none	LBX11	HPV 11 result	RSV_genus505	Firmicutes; unclassified	Firmicutes	NA	4.253914781403e-07	5.34901696172222e-07	0.509843988310111	0.666298031153372	0.203727177582735	0	0	0	0	0.795270385538911
Blood/Urine Markers → Microbiome (Linear)	none	LBX11	HPV 11 result	RSV_genus270	Bacteroidetes; Prevotellaceae_YAB2003_group	Bacteroidetes	Prevotellaceae_YAB2003_group	5.69023465876403e-08	7.16685478735397e-08	0.51045542888705	0.666594066380566	0.20381769326563	0	0	0	0	0.793965390341735
Blood/Urine Markers → Microbiome (Linear)	none	LBX11	HPV 11 result	RSV_genus259	Bacteroidetes; Prevotella	Bacteroidetes	Prevotella	0.00118949557975693	0.00149935995261306	0.51075078355584	0.666700165402163	0.203850134085208	0	0	0	0	0.793335568076159
Blood/Urine Markers → Microbiome (Linear)	none	LBX11	HPV 11 result	RSV_genus1193	Proteobacteria; Rahnella	Proteobacteria	Rahnella	-8.54915901239558e-07	1.07903977247795e-06	0.511239959582926	0.666981571972329	0.203936176912311	0	0	0	0	-0.792293224999759
Blood/Urine Markers → Microbiome (Linear)	none	LBX11	HPV 11 result	RSV_genus135	Actinobacteria; Rothia	Actinobacteria	Rothia	0.00345729482204829	0.00436692852202885	0.511518836360635	0.667161872496766	0.203991305571323	0	0	0	0	0.791699430070372
Blood/Urine Markers → Microbiome (Linear)	none	LBX11	HPV 11 result	RSV_genus845	Proteobacteria; Meganema	Proteobacteria	Meganema	3.34791220961777e-09	4.22880597271043e-09	0.511522287809142	0.667162703381613	0.203991559622539	0	0	0	0	0.791692083113463
Blood/Urine Markers → Microbiome (Linear)	none	LBX11	HPV 11 result	RSV_genus325	Bacteroidetes; Epilithonimonas	Bacteroidetes	Epilithonimonas	9.64835995720466e-08	1.22516542256837e-07	0.513488367065712	0.668114810204111	0.204282675649655	0	0	0	0	0.787514875907808
Blood/Urine Markers → Microbiome (Linear)	none	LBX11	HPV 11 result	RSV_genus1113	Proteobacteria; unclassified	Proteobacteria	NA	-1.67185495106506e-06	2.13166554054368e-06	0.5150088515806	0.669018261878369	0.204558914886563	0	0	0	0	-0.784295152905953
Blood/Urine Markers → Microbiome (Linear)	none	LBX11	HPV 11 result	RSV_genus733	Firmicutes; unclassified	Firmicutes	NA	6.52400031047272e-05	8.34720392758479e-05	0.516294902283456	0.669798500747882	0.204797480596341	0	0	0	0	0.781579121232803
Blood/Urine Markers → Microbiome (Linear)	none	LBX11	HPV 11 result	RSV_genus339	Bacteroidetes; unclassified	Bacteroidetes	NA	-1.01971784400018e-06	1.30595805097841e-06	0.51665502714718	0.669994431148556	0.204857388243769	0	0	0	0	-0.780819753924116
Blood/Urine Markers → Microbiome (Linear)	none	LBX11	HPV 11 result	RSV_genus1128	Proteobacteria; Desulfomonile	Proteobacteria	Desulfomonile	-3.98640681090814e-09	5.10868884492924e-09	0.51689265554597	0.67012822246461	0.204898296254794	0	0	0	0	-0.780318968704651
Blood/Urine Markers → Microbiome (Linear)	none	LBX11	HPV 11 result	RSV_genus529	Firmicutes; unclassified	Firmicutes	NA	-1.33118791172157e-09	1.70595354606255e-09	0.51689265554597	0.67012822246461	0.204898296254794	0	0	0	0	-0.780318968704651
Blood/Urine Markers → Microbiome (Linear)	none	LBX11	HPV 11 result	RSV_genus1226	Proteobacteria; Gilliamella	Proteobacteria	Gilliamella	-4.90694117109684e-08	6.35907987574663e-08	0.521026338691508	0.672560879977279	0.205642105220016	0	0	0	0	-0.771643267104065
Blood/Urine Markers → Microbiome (Linear)	none	LBX11	HPV 11 result	RSV_genus94	Actinobacteria; Brachybacterium	Actinobacteria	Brachybacterium	-1.44488421682039e-05	1.88127052354815e-05	0.522754343703402	0.673622630633939	0.205966745928024	0	0	0	0	-0.768036387502251
Blood/Urine Markers → Microbiome (Linear)	none	LBX11	HPV 11 result	RSV_genus227	Armatimonadetes; unclassified	Armatimonadetes	NA	1.15262569438163e-05	1.50516779723719e-05	0.523838714264607	0.674266579497343	0.206163639627713	0	0	0	0	0.765778869636549
Blood/Urine Markers → Microbiome (Linear)	none	LBX11	HPV 11 result	RSV_genus898	Proteobacteria; Rubellimicrobium	Proteobacteria	Rubellimicrobium	1.06997789699162e-05	1.39817259406497e-05	0.524084009662243	0.674411793026696	0.206208040092818	0	0	0	0	0.765268824130523
Blood/Urine Markers → Microbiome (Linear)	none	LBX11	HPV 11 result	RSV_genus132	Actinobacteria; Micrococcus	Actinobacteria	Micrococcus	2.61540387930276e-05	3.41836980733339e-05	0.524163940122756	0.674440484168241	0.206216812691588	0	0	0	0	0.765102673704867
Blood/Urine Markers → Microbiome (Linear)	none	LBX11	HPV 11 result	RSV_genus874	Proteobacteria; unclassified	Proteobacteria	NA	-4.97249164205031e-06	6.50714608000762e-06	0.52461833195126	0.674682043854685	0.206290671942007	0	0	0	0	-0.764158600546507
Blood/Urine Markers → Microbiome (Linear)	none	LBX11	HPV 11 result	RSV_genus44	Actinobacteria; Alloscardovia	Actinobacteria	Alloscardovia	-0.000147674180227473	0.000194171922203359	0.526366845077048	0.675769636341479	0.206623214043792	0	0	0	0	-0.76053313245162
Blood/Urine Markers → Microbiome (Linear)	none	LBX11	HPV 11 result	RSV_genus890	Proteobacteria; Marivita	Proteobacteria	Marivita	2.33240989656387e-09	3.0675045609465e-09	0.526450149740969	0.675810509532274	0.206635711423959	0	0	0	0	0.760360693919942
Blood/Urine Markers → Microbiome (Linear)	none	LBX11	HPV 11 result	RSV_genus142	Actinobacteria; Promicromonospora	Actinobacteria	Promicromonospora	-1.44582291559714e-07	1.90240776732343e-07	0.526626216386007	0.675870316766171	0.206653998074063	0	0	0	0	-0.759996326986893
Blood/Urine Markers → Microbiome (Linear)	none	LBX11	HPV 11 result	RSV_genus1073	Proteobacteria; Azospira	Proteobacteria	Azospira	-1.87466976901341e-06	2.47094446368404e-06	0.527260087230055	0.676224159317659	0.206762188915027	0	0	0	0	-0.758685513400162
Blood/Urine Markers → Microbiome (Linear)	none	LBX11	HPV 11 result	RSV_genus1153	Proteobacteria; unclassified	Proteobacteria	NA	7.22816635941971e-06	9.57618393387562e-06	0.529140143914218	0.677356075135309	0.207108283311242	0	0	0	0	0.75480655022197
Blood/Urine Markers → Microbiome (Linear)	none	LBX11	HPV 11 result	RSV_genus953	Proteobacteria; unclassified	Proteobacteria	NA	1.47110474503499e-05	1.96714304192668e-05	0.532533728534362	0.679335930452778	0.207713643550941	0	0	0	0	0.747838216988098
Blood/Urine Markers → Microbiome (Linear)	none	LBX11	HPV 11 result	RSV_genus1084	Proteobacteria; unclassified	Proteobacteria	NA	1.90216632717134e-06	2.54901378471791e-06	0.533316857704174	0.67979069336427	0.207852691784758	0	0	0	0	0.746236186942332
Blood/Urine Markers → Microbiome (Linear)	none	LBX11	HPV 11 result	RSV_genus483	Firmicutes; Chryseomicrobium	Firmicutes	Chryseomicrobium	2.59116856430348e-07	3.48770292143911e-07	0.53492956129404	0.680858991430764	0.208179334427732	0	0	0	0	0.742944173477456
Blood/Urine Markers → Microbiome (Linear)	none	LBX11	HPV 11 result	RSV_genus340	Bacteroidetes; unclassified	Bacteroidetes	NA	5.31036337358265e-05	7.17131530060305e-05	0.5361296242565	0.681583519665124	0.208400866062771	0	0	0	0	0.74050061264718
Blood/Urine Markers → Microbiome (Linear)	none	LBX11	HPV 11 result	RSV_genus819	Proteobacteria; Bradyrhizobium	Proteobacteria	Bradyrhizobium	3.29976708390928e-05	4.46006007766929e-05	0.536450502096869	0.681785052364896	0.208462486668259	0	0	0	0	0.739848124564647
Blood/Urine Markers → Microbiome (Linear)	none	LBX11	HPV 11 result	RSV_genus676	Firmicutes; Ruminococcaceae_UCG-005	Firmicutes	Ruminococcaceae_UCG-005	2.29169193297541e-06	3.10276189097247e-06	0.537066077583116	0.682110801594111	0.208562087699577	0	0	0	0	0.738597421749672
Blood/Urine Markers → Microbiome (Linear)	none	LBX11	HPV 11 result	RSV_genus1257	Proteobacteria; Aliivibrio	Proteobacteria	Aliivibrio	-1.39934492996496e-05	1.89556190105247e-05	0.537251132420793	0.682227361808315	0.208597727131705	0	0	0	0	-0.738221700482589
Blood/Urine Markers → Microbiome (Linear)	none	LBX11	HPV 11 result	RSV_genus123	Actinobacteria; Microbacterium	Actinobacteria	Microbacterium	5.11107329909393e-07	6.95096567782956e-07	0.538690223053533	0.683164203649592	0.208884175740647	0	0	0	0	0.735304062196127
Blood/Urine Markers → Microbiome (Linear)	none	LBX11	HPV 11 result	RSV_genus281	Bacteroidetes; Algoriphagus	Bacteroidetes	Algoriphagus	-2.74878033707813e-05	3.74166869049041e-05	0.539018161495534	0.683342237779186	0.208938611427141	0	0	0	0	-0.734640227250546
Blood/Urine Markers → Microbiome (Linear)	none	LBX11	HPV 11 result	RSV_genus306	Bacteroidetes; Nafulsella	Bacteroidetes	Nafulsella	-8.583061018848e-08	1.16833528854945e-07	0.539018161495534	0.683342237779186	0.208938611427141	0	0	0	0	-0.734640227250545
Blood/Urine Markers → Microbiome (Linear)	none	LBX11	HPV 11 result	RSV_genus317	Bacteroidetes; Aquimarina	Bacteroidetes	Aquimarina	-1.98152404529208e-08	2.69727136057891e-08	0.539018161495533	0.683342237779186	0.208938611427141	0	0	0	0	-0.734640227250547
Blood/Urine Markers → Microbiome (Linear)	none	LBX11	HPV 11 result	RSV_genus335	Bacteroidetes; Salinimicrobium	Bacteroidetes	Salinimicrobium	-1.86186413966906e-06	2.53438903915902e-06	0.539018161495537	0.683342237779186	0.208938611427141	0	0	0	0	-0.734640227250539
Blood/Urine Markers → Microbiome (Linear)	none	LBX11	HPV 11 result	RSV_genus66	Actinobacteria; Cryptosporangium	Actinobacteria	Cryptosporangium	-3.81836198435244e-07	5.1975944723895e-07	0.53901816149553	0.683342237779186	0.208938611427141	0	0	0	0	-0.734640227250553
Blood/Urine Markers → Microbiome (Linear)	none	LBX11	HPV 11 result	RSV_genus837	Proteobacteria; Pelagibacterium	Proteobacteria	Pelagibacterium	-1.95429700874312e-06	2.66020963221309e-06	0.539018161495534	0.683342237779186	0.208938611427141	0	0	0	0	-0.734640227250545
Blood/Urine Markers → Microbiome (Linear)	none	LBX11	HPV 11 result	RSV_genus422	Cyanobacteria; unclassified	Cyanobacteria	NA	-0.00216366188732802	0.00297891832907965	0.543142106907058	0.685900866302419	0.209720937268054	0	0	0	0	-0.726324675036154
Blood/Urine Markers → Microbiome (Linear)	none	LBX11	HPV 11 result	RSV_genus19	Acidobacteria; Geothrix	Acidobacteria	Geothrix	-9.04259667543324e-09	1.2454817895729e-08	0.543287780980675	0.68598840010222	0.209747701588438	0	0	0	0	-0.726032026412377
Blood/Urine Markers → Microbiome (Linear)	none	LBX11	HPV 11 result	RSV_genus1259	Proteobacteria; unclassified	Proteobacteria	NA	3.80671351591027e-08	5.25085326528157e-08	0.543816513077433	0.686349252361428	0.209858035716494	0	0	0	0	0.724970461673364
Blood/Urine Markers → Microbiome (Linear)	none	LBX11	HPV 11 result	RSV_genus1343	Verrucomicrobia; unclassified	Verrucomicrobia	NA	3.14055172236164e-07	4.33197197457213e-07	0.543816513077432	0.686349252361428	0.209858035716494	0	0	0	0	0.724970461673366
Blood/Urine Markers → Microbiome (Linear)	none	LBX11	HPV 11 result	RSV_genus1345	Verrucomicrobia; Luteolibacter	Verrucomicrobia	Luteolibacter	2.90263119392184e-07	4.00379235758382e-07	0.543816513077432	0.686349252361428	0.209858035716494	0	0	0	0	0.724970461673367
Blood/Urine Markers → Microbiome (Linear)	none	LBX11	HPV 11 result	RSV_genus1317	Tenericutes; Mesoplasma	Tenericutes	Mesoplasma	5.97148865037183e-08	8.26526946112383e-08	0.545059027094634	0.687186997574418	0.210114184556496	0	0	0	0	0.722479609220132
Blood/Urine Markers → Microbiome (Linear)	none	LBX11	HPV 11 result	RSV_genus789	Planctomycetes; Rhodopirellula	Planctomycetes	Rhodopirellula	-4.11865353195983e-07	5.70966037932552e-07	0.545624262497268	0.687576149161906	0.210233171482562	0	0	0	0	-0.72134825161814
Blood/Urine Markers → Microbiome (Linear)	none	LBX11	HPV 11 result	RSV_genus833	Proteobacteria; Devosia	Proteobacteria	Devosia	-9.24352641231847e-06	1.2898458276403e-05	0.547983405573826	0.689019933169105	0.210674622645665	0	0	0	0	-0.716638082958254
Blood/Urine Markers → Microbiome (Linear)	none	LBX11	HPV 11 result	RSV_genus1072	Proteobacteria; Azonexus	Proteobacteria	Azonexus	-2.1737914833575e-07	3.03333695810932e-07	0.547985605972581	0.689020849019514	0.210674902675937	0	0	0	0	-0.716633698589301
Blood/Urine Markers → Microbiome (Linear)	none	LBX11	HPV 11 result	RSV_genus429	Cyanobacteria; Chroococcidiopsis	Cyanobacteria	Chroococcidiopsis	-2.61956745698651e-09	3.68017061606981e-09	0.550413516631101	0.690472966308668	0.211118901821974	0	0	0	0	-0.711805981371603
Blood/Urine Markers → Microbiome (Linear)	none	LBX11	HPV 11 result	RSV_genus951	Proteobacteria; unclassified	Proteobacteria	NA	-2.29544367987535e-08	3.23689261848239e-08	0.55175330497578	0.691318092614126	0.211377307503609	0	0	0	0	-0.709150395279892
Blood/Urine Markers → Microbiome (Linear)	none	LBX11	HPV 11 result	RSV_genus396	Chloroflexi; unclassified	Chloroflexi	NA	1.09996007254807e-05	1.55362846598581e-05	0.552337529000067	0.691720653488587	0.211500394451078	0	0	0	0	0.707994283466044
Blood/Urine Markers → Microbiome (Linear)	none	LBX11	HPV 11 result	RSV_genus592	Firmicutes; Catonella	Firmicutes	Catonella	-6.55085720720094e-05	9.25956945219716e-05	0.552603224752566	0.691928771377241	0.211564028542847	0	0	0	0	-0.707468877577944
Blood/Urine Markers → Microbiome (Linear)	none	LBX11	HPV 11 result	RSV_genus839	Proteobacteria; Rhodoplanes	Proteobacteria	Rhodoplanes	9.27868928282558e-06	1.31203562123602e-05	0.552740267844146	0.691987901683355	0.211582108215622	0	0	0	0	0.707197970287153
Blood/Urine Markers → Microbiome (Linear)	none	LBX11	HPV 11 result	RSV_genus417	Chloroflexi; unclassified	Chloroflexi	NA	-7.3656370072688e-06	1.04200723244396e-05	0.552906195920425	0.69209752364386	0.211615626208428	0	0	0	0	-0.706870046380887
Blood/Urine Markers → Microbiome (Linear)	none	LBX11	HPV 11 result	RSV_genus1211	Proteobacteria; unclassified	Proteobacteria	NA	2.09256006343164e-07	2.96478529965154e-07	0.553445461683271	0.692434959679449	0.211718800595761	0	0	0	0	0.705804924112914
Blood/Urine Markers → Microbiome (Linear)	none	LBX11	HPV 11 result	RSV_genus583	Firmicutes; [Eubacterium]_nodatum_group	Firmicutes	[Eubacterium]_nodatum_group	9.77597844089251e-05	0.000139213020432187	0.555258166181499	0.693537456474628	0.212055899836452	0	0	0	0	0.702231616736925
Blood/Urine Markers → Microbiome (Linear)	none	LBX11	HPV 11 result	RSV_genus897	Proteobacteria; Rhodobacter	Proteobacteria	Rhodobacter	-9.5510742013037e-07	1.36024293302647e-06	0.555294835728352	0.69356929496987	0.212065634769576	0	0	0	0	-0.702159442949875
Blood/Urine Markers → Microbiome (Linear)	none	LBX11	HPV 11 result	RSV_genus931	Proteobacteria; unclassified	Proteobacteria	NA	2.98219460144057e-05	4.26634857588832e-05	0.556900231112953	0.694567231309421	0.212370763622369	0	0	0	0	0.69900397222457
Blood/Urine Markers → Microbiome (Linear)	none	LBX11	HPV 11 result	RSV_genus297	Bacteroidetes; Pontibacter	Bacteroidetes	Pontibacter	-3.84857213659616e-07	5.60775145117602e-07	0.563409358850776	0.698945559102709	0.213709480415986	0	0	0	0	-0.686295063200253
Blood/Urine Markers → Microbiome (Linear)	none	LBX11	HPV 11 result	RSV_genus590	Firmicutes; Butyrivibrio	Firmicutes	Butyrivibrio	4.4264475440372e-07	6.47632060199856e-07	0.56485957573427	0.69994812569969	0.214016025015537	0	0	0	0	0.683481843482428
Blood/Urine Markers → Microbiome (Linear)	none	LBX11	HPV 11 result	RSV_genus614	Firmicutes; Lachnospiraceae_NK3A20_group	Firmicutes	Lachnospiraceae_NK3A20_group	-1.36120416296916e-07	1.99166035856285e-07	0.564875002217463	0.69995688860732	0.214018704360748	0	0	0	0	-0.683451953600854
Blood/Urine Markers → Microbiome (Linear)	none	LBX11	HPV 11 result	RSV_genus120	Actinobacteria; Leucobacter	Actinobacteria	Leucobacter	-1.11119006455274e-06	1.63091918841258e-06	0.56597244577523	0.700684450229761	0.214241163484034	0	0	0	0	-0.681327482347117
Blood/Urine Markers → Microbiome (Linear)	none	LBX11	HPV 11 result	RSV_genus672	Firmicutes; Ruminococcaceae_NK4A214_group	Firmicutes	Ruminococcaceae_NK4A214_group	-3.06493926210358e-06	4.50361315450213e-06	0.566373943368238	0.700949136054415	0.214322093778709	0	0	0	0	-0.680551183451369
Blood/Urine Markers → Microbiome (Linear)	none	LBX11	HPV 11 result	RSV_genus175	Actinobacteria; Crossiella	Actinobacteria	Crossiella	4.98291894905047e-07	7.33097076938731e-07	0.566810363555723	0.701242738400687	0.214411865584329	0	0	0	0	0.679707927612828
Blood/Urine Markers → Microbiome (Linear)	none	LBX11	HPV 11 result	RSV_genus91	Actinobacteria; Tropheryma	Actinobacteria	Tropheryma	7.44917195204636e-08	1.09604946991341e-07	0.566846413919279	0.701262975411	0.214418053249309	0	0	0	0	0.679638297040996
Blood/Urine Markers → Microbiome (Linear)	none	LBX11	HPV 11 result	RSV_genus887	Proteobacteria; Gemmobacter	Proteobacteria	Gemmobacter	-8.49526734926751e-07	1.2552610122234e-06	0.568331699462069	0.702312404653325	0.214738926563675	0	0	0	0	-0.676772979208534
Blood/Urine Markers → Microbiome (Linear)	none	LBX11	HPV 11 result	RSV_genus1139	Proteobacteria; Wolinella	Proteobacteria	Wolinella	-3.76929073328579e-06	5.57939817405661e-06	0.568954777196609	0.702737293480193	0.214868840502239	0	0	0	0	-0.675572994738473
Blood/Urine Markers → Microbiome (Linear)	none	LBX11	HPV 11 result	RSV_genus865	Proteobacteria; Shinella	Proteobacteria	Shinella	-1.56784546100147e-06	2.32193806339827e-06	0.569132265405421	0.702863782362328	0.214907515722258	0	0	0	0	-0.675231387829033
Blood/Urine Markers → Microbiome (Linear)	none	LBX11	HPV 11 result	RSV_genus32	Actinobacteria; unclassified	Actinobacteria	NA	1.14565935170335e-05	1.70722550264997e-05	0.571300992715323	0.704354614720547	0.215363352381512	0	0	0	0	0.67106504086604
Blood/Urine Markers → Microbiome (Linear)	none	LBX11	HPV 11 result	RSV_genus389	Chlorobi; unclassified	Chlorobi	NA	-4.04419885993745e-07	6.08069191800874e-07	0.574424921063112	0.706510804979955	0.216022628764365	0	0	0	0	-0.665088597559111
Blood/Urine Markers → Microbiome (Linear)	none	LBX11	HPV 11 result	RSV_genus1158	Proteobacteria; Pseudoalteromonas	Proteobacteria	Pseudoalteromonas	-1.73350373452281e-07	2.60737445482267e-07	0.574551798684818	0.706605586210275	0.216051609057924	0	0	0	0	-0.664846482374817
Blood/Urine Markers → Microbiome (Linear)	none	LBX11	HPV 11 result	RSV_genus1132	Proteobacteria; Arcobacter	Proteobacteria	Arcobacter	3.08201454781484e-07	4.66351506862037e-07	0.576635006899131	0.708051390018823	0.216493677795159	0	0	0	0	0.660878007782787
Blood/Urine Markers → Microbiome (Linear)	none	LBX11	HPV 11 result	RSV_genus804	Proteobacteria; unclassified	Proteobacteria	NA	-3.1969412311092e-05	4.84216719026721e-05	0.576976117238285	0.708263143375042	0.216558423466899	0	0	0	0	-0.660229419078109
Blood/Urine Markers → Microbiome (Linear)	none	LBX11	HPV 11 result	RSV_genus1077	Proteobacteria; Methyloversatilis	Proteobacteria	Methyloversatilis	-9.99896833204857e-07	1.51512481586997e-06	0.577126526372999	0.708352665984481	0.216585795885394	0	0	0	0	-0.659943539127322
Blood/Urine Markers → Microbiome (Linear)	none	LBX11	HPV 11 result	RSV_genus762	Lentisphaerae; Victivallis	Lentisphaerae	Victivallis	-3.19511707469493e-07	4.84757636955664e-07	0.577561904576725	0.70862813408546	0.216670022967124	0	0	0	0	-0.659116397786046
Blood/Urine Markers → Microbiome (Linear)	none	LBX11	HPV 11 result	RSV_genus577	Firmicutes; Family_XIII_AD3011_group	Firmicutes	Family_XIII_AD3011_group	-1.21016156084649e-05	1.84207417943667e-05	0.578700477751985	0.709420904106795	0.216912420199844	0	0	0	0	-0.656955932804273
Blood/Urine Markers → Microbiome (Linear)	none	LBX11	HPV 11 result	RSV_genus647	Firmicutes; Intestinibacter	Firmicutes	Intestinibacter	5.4671688235049e-09	8.33777398660392e-09	0.579357550323186	0.70984605968183	0.217042415699284	0	0	0	0	0.65571084467975
Blood/Urine Markers → Microbiome (Linear)	none	LBX11	HPV 11 result	RSV_genus596	Firmicutes; Coprococcus_3	Firmicutes	Coprococcus_3	3.43572845772164e-06	5.24190688181713e-06	0.579503290514395	0.709940065494079	0.21707115890114	0	0	0	0	0.655434851320866
Blood/Urine Markers → Microbiome (Linear)	none	LBX11	HPV 11 result	RSV_genus1059	Proteobacteria; Deefgea	Proteobacteria	Deefgea	1.30604644097548e-06	1.99369596364814e-06	0.579686456933511	0.710060388870554	0.217107948957152	0	0	0	0	0.655088069991189
Blood/Urine Markers → Microbiome (Linear)	none	LBX11	HPV 11 result	RSV_genus932	Proteobacteria; Skermanella	Proteobacteria	Skermanella	2.30555003364029e-07	3.52851659348791e-07	0.580576220253633	0.710706216427128	0.217305417085758	0	0	0	0	0.653404900488587
Blood/Urine Markers → Microbiome (Linear)	none	LBX11	HPV 11 result	RSV_genus956	Proteobacteria; unclassified	Proteobacteria	NA	8.86266403727759e-06	1.36008178064442e-05	0.581517221984934	0.711312629398612	0.217490833817241	0	0	0	0	0.651627289138332
Blood/Urine Markers → Microbiome (Linear)	none	LBX11	HPV 11 result	RSV_genus1282	Proteobacteria; Stenotrophomonas	Proteobacteria	Stenotrophomonas	-0.000288399887672718	0.000442747507369393	0.581644624950743	0.711383837339571	0.217512606345681	0	0	0	0	-0.651386812737265
Blood/Urine Markers → Microbiome (Linear)	none	LBX11	HPV 11 result	RSV_genus1162	Proteobacteria; unclassified	Proteobacteria	NA	3.05038034698662e-06	4.70440343096132e-06	0.58322397988447	0.712499166138563	0.217853629097771	0	0	0	0	0.648409600016658
Blood/Urine Markers → Microbiome (Linear)	none	LBX11	HPV 11 result	RSV_genus173	Actinobacteria; Actinomycetospora	Actinobacteria	Actinomycetospora	-2.24328052017379e-05	3.46364322520728e-05	0.583619562904007	0.712755483033307	0.217932000509798	0	0	0	0	-0.64766500886925
Blood/Urine Markers → Microbiome (Linear)	none	LBX11	HPV 11 result	RSV_genus567	Firmicutes; unclassified	Firmicutes	NA	-5.34557811406349e-06	8.2657755610319e-06	0.584126098085409	0.713112924226844	0.21804129167097	0	0	0	0	-0.646712226166003
Blood/Urine Markers → Microbiome (Linear)	none	LBX11	HPV 11 result	RSV_genus204	Actinobacteria; Slackia	Actinobacteria	Slackia	-2.50055676591331e-06	3.87166033892221e-06	0.584578646880552	0.713398164115594	0.218128506572939	0	0	0	0	-0.645861606395312
Blood/Urine Markers → Microbiome (Linear)	none	LBX11	HPV 11 result	RSV_genus319	Bacteroidetes; Capnocytophaga	Bacteroidetes	Capnocytophaga	-0.000339503335946942	0.000526639140082673	0.585218304821563	0.713843779143262	0.218264757751287	0	0	0	0	-0.644660280839829
Blood/Urine Markers → Microbiome (Linear)	none	LBX11	HPV 11 result	RSV_genus255	Bacteroidetes; Tannerella	Bacteroidetes	Tannerella	7.12069876195806e-05	0.000110484999964406	0.585306563068374	0.713916517154418	0.218286998113741	0	0	0	0	0.644494615943529
Blood/Urine Markers → Microbiome (Linear)	none	LBX11	HPV 11 result	RSV_genus1333	Verrucomicrobia; Opitutus	Verrucomicrobia	Opitutus	-1.72387159017698e-06	2.68536459533834e-06	0.586663326319711	0.714874616411998	0.218579946386833	0	0	0	0	-0.641950665905678
Blood/Urine Markers → Microbiome (Linear)	none	LBX11	HPV 11 result	RSV_genus565	Firmicutes; Helcococcus	Firmicutes	Helcococcus	1.53978278732552e-08	2.40176984790212e-08	0.587115816814959	0.71516686583586	0.218669304523117	0	0	0	0	0.641103388266147
Blood/Urine Markers → Microbiome (Linear)	none	LBX11	HPV 11 result	RSV_genus145	Actinobacteria; Actinoplanes	Actinobacteria	Actinoplanes	1.85299812281891e-05	2.90084925211386e-05	0.588359370899964	0.715994099222531	0.218922239268815	0	0	0	0	0.638777806695271
Blood/Urine Markers → Microbiome (Linear)	none	LBX11	HPV 11 result	RSV_genus197	Actinobacteria; Eggerthella	Actinobacteria	Eggerthella	-7.64570019007225e-07	1.19834371052407e-06	0.588763853594762	0.716275898736423	0.219008402242327	0	0	0	0	-0.638022307200042
Blood/Urine Markers → Microbiome (Linear)	none	LBX11	HPV 11 result	RSV_genus536	Firmicutes; unclassified	Firmicutes	NA	9.91399107108522e-08	1.55493438081568e-07	0.588999377299493	0.716445119151662	0.219060143048954	0	0	0	0	0.637582601131025
Blood/Urine Markers → Microbiome (Linear)	none	LBX11	HPV 11 result	RSV_genus818	Proteobacteria; Bosea	Proteobacteria	Bosea	6.83183268321455e-06	1.07724441917843e-05	0.590816546587448	0.717704299297093	0.219445149765322	0	0	0	0	0.634195226411559
Blood/Urine Markers → Microbiome (Linear)	none	LBX11	HPV 11 result	RSV_genus713	Firmicutes; Incertae_Sedis	Firmicutes	Incertae_Sedis	-1.93805328772127e-05	3.05626582572225e-05	0.590854496278933	0.717731772660784	0.219453550016534	0	0	0	0	-0.634124581510601
Blood/Urine Markers → Microbiome (Linear)	none	LBX11	HPV 11 result	RSV_genus605	Firmicutes; Lachnoclostridium	Firmicutes	Lachnoclostridium	-6.58263387786992e-05	0.000104805792180755	0.594109868646713	0.720103338105228	0.220178679480916	0	0	0	0	-0.628079206397016
Blood/Urine Markers → Microbiome (Linear)	none	LBX11	HPV 11 result	RSV_genus569	Firmicutes; Peptoniphilus	Firmicutes	Peptoniphilus	-2.41826531477003e-05	3.85179578901209e-05	0.594245467260875	0.720189367609134	0.220204983848032	0	0	0	0	-0.627828017692046
Blood/Urine Markers → Microbiome (Linear)	none	LBX11	HPV 11 result	RSV_genus726	Firmicutes; Anaeroglobus	Firmicutes	Anaeroglobus	-0.000122237111109861	0.00019472178706697	0.594286176725488	0.720215031512883	0.220212830839066	0	0	0	0	-0.627752615416479
Blood/Urine Markers → Microbiome (Linear)	none	LBX11	HPV 11 result	RSV_genus540	Firmicutes; Clostridium_sensu_stricto_12	Firmicutes	Clostridium_sensu_stricto_12	1.55806658739077e-07	2.48398891925776e-07	0.594560961148894	0.720379312836284	0.220263061469776	0	0	0	0	0.627243775248538
Blood/Urine Markers → Microbiome (Linear)	none	LBX11	HPV 11 result	RSV_genus747	Fusobacteria; unclassified	Fusobacteria	NA	-0.00029032507359276	0.000467376859950314	0.597844083226911	0.722640340034997	0.220954392778131	0	0	0	0	-0.621179819693306
Blood/Urine Markers → Microbiome (Linear)	none	LBX11	HPV 11 result	RSV_genus128	Actinobacteria; Arthrobacter	Actinobacteria	Arthrobacter	8.94918240402685e-07	1.44192672353525e-06	0.598136790376995	0.722813462257584	0.221007326600738	0	0	0	0	0.620640581657691
Blood/Urine Markers → Microbiome (Linear)	none	LBX11	HPV 11 result	RSV_genus223	Actinobacteria; Solirubrobacter	Actinobacteria	Solirubrobacter	-1.05462011180423e-05	1.69999827731349e-05	0.598286210776859	0.722930200994466	0.221043020617931	0	0	0	0	-0.620365400293727
Blood/Urine Markers → Microbiome (Linear)	none	LBX11	HPV 11 result	RSV_genus659	Firmicutes; Fastidiosipila	Firmicutes	Fastidiosipila	2.86347553993771e-06	4.64293941793881e-06	0.600259038344006	0.724309962976395	0.221464896417005	0	0	0	0	0.616737648756341
Blood/Urine Markers → Microbiome (Linear)	none	LBX11	HPV 11 result	RSV_genus578	Firmicutes; Family_XIII_UCG-001	Firmicutes	Family_XIII_UCG-001	-1.11742306595478e-05	1.81245353036664e-05	0.6003748069204	0.72439176691301	0.221489908775353	0	0	0	0	-0.616525084496228
Blood/Urine Markers → Microbiome (Linear)	none	LBX11	HPV 11 result	RSV_genus944	Proteobacteria; unclassified	Proteobacteria	NA	-2.07890146685574e-08	3.43546631908941e-08	0.606609215845906	0.728813122681227	0.222841781795582	0	0	0	0	-0.605129340172591
Blood/Urine Markers → Microbiome (Linear)	none	LBX11	HPV 11 result	RSV_genus542	Firmicutes; Clostridium_sensu_stricto_18	Firmicutes	Clostridium_sensu_stricto_18	6.20994287985906e-08	1.03563074751713e-07	0.609637926232628	0.730907182842411	0.223482061289712	0	0	0	0	0.599629056470857
Blood/Urine Markers → Microbiome (Linear)	none	LBX11	HPV 11 result	RSV_genus627	Firmicutes; Oribacterium	Firmicutes	Oribacterium	-0.000186808091595976	0.000311707532896808	0.60981639461825	0.731046296741168	0.223524596732759	0	0	0	0	-0.599305669195424
Blood/Urine Markers → Microbiome (Linear)	none	LBX11	HPV 11 result	RSV_genus200	Actinobacteria; unclassified	Actinobacteria	NA	1.2319633674809e-06	2.05610673040924e-06	0.609889696379016	0.73109855146677	0.223540574129155	0	0	0	0	0.599172868441361
Blood/Urine Markers → Microbiome (Linear)	none	LBX11	HPV 11 result	RSV_genus1021	Proteobacteria; Pseudorhodoferax	Proteobacteria	Pseudorhodoferax	-2.25678706038918e-07	3.79356143762465e-07	0.612252524820647	0.732825914607843	0.224068732402087	0	0	0	0	-0.59489930438619
Blood/Urine Markers → Microbiome (Linear)	none	LBX11	HPV 11 result	RSV_genus533	Firmicutes; Catabacter	Firmicutes	Catabacter	9.88969553710553e-07	1.66611507068764e-06	0.612984518279022	0.733386651763508	0.224240183303557	0	0	0	0	0.5935781814292
Blood/Urine Markers → Microbiome (Linear)	none	LBX11	HPV 11 result	RSV_genus1298	Saccharibacteria; unclassified	Saccharibacteria	NA	2.81315196635438e-05	4.76254112544782e-05	0.614591222886631	0.734477285132327	0.224573655184935	0	0	0	0	0.59068297622099
Blood/Urine Markers → Microbiome (Linear)	none	LBX11	HPV 11 result	RSV_genus749	Fusobacteria; Sneathia	Fusobacteria	Sneathia	-3.76596281916114e-05	6.39217858385293e-05	0.615442436127392	0.735114202283818	0.224768398869533	0	0	0	0	-0.589151690579204
Blood/Urine Markers → Microbiome (Linear)	none	LBX11	HPV 11 result	RSV_genus1332	Verrucomicrobia; unclassified	Verrucomicrobia	NA	6.53711796898954e-07	1.11131404092715e-06	0.615953488051042	0.735479984405836	0.22488024035164	0	0	0	0	0.588233184162394
Blood/Urine Markers → Microbiome (Linear)	none	LBX11	HPV 11 result	RSV_genus215	Actinobacteria; unclassified	Actinobacteria	NA	3.2694708401673e-06	5.56395263056831e-06	0.616296758962361	0.735732214558504	0.224957362202076	0	0	0	0	0.587616584333384
Blood/Urine Markers → Microbiome (Linear)	none	LBX11	HPV 11 result	RSV_genus271	Bacteroidetes; Alistipes	Bacteroidetes	Alistipes	-2.96319346439787e-05	5.04852948834189e-05	0.616672551597602	0.735990003954401	0.225036183845816	0	0	0	0	-0.586941894910291
Blood/Urine Markers → Microbiome (Linear)	none	LBX11	HPV 11 result	RSV_genus598	Firmicutes; Eisenbergiella	Firmicutes	Eisenbergiella	-5.76269282667636e-06	9.84293636931946e-06	0.617495934775217	0.736603950003016	0.225223903889737	0	0	0	0	-0.58546480546585
Blood/Urine Markers → Microbiome (Linear)	none	LBX11	HPV 11 result	RSV_genus527	Firmicutes; unclassified	Firmicutes	NA	-3.20440913936944e-07	5.49752489743114e-07	0.61893779149453	0.737608069812946	0.225530923399427	0	0	0	0	-0.582882151359929
Blood/Urine Markers → Microbiome (Linear)	none	LBX11	HPV 11 result	RSV_genus1089	Proteobacteria; OM27_clade	Proteobacteria	OM27_clade	2.04799775027127e-09	3.52657869073642e-09	0.620140209837626	0.738506216546448	0.225805540598513	0	0	0	0	0.580732185460919
Blood/Urine Markers → Microbiome (Linear)	none	LBX11	HPV 11 result	RSV_genus1101	Proteobacteria; unclassified	Proteobacteria	NA	2.72631547647578e-09	4.69461749276374e-09	0.620140209837623	0.738506216546448	0.225805540598513	0	0	0	0	0.580732185460925
Blood/Urine Markers → Microbiome (Linear)	none	LBX11	HPV 11 result	RSV_genus1130	Proteobacteria; Desulfovirga	Proteobacteria	Desulfovirga	3.40898139323284e-09	5.87014372300921e-09	0.620140209837625	0.738506216546448	0.225805540598513	0	0	0	0	0.580732185460921
Blood/Urine Markers → Microbiome (Linear)	none	LBX11	HPV 11 result	RSV_genus341	Bacteroidetes; unclassified	Bacteroidetes	NA	2.72631547647577e-09	4.69461749276379e-09	0.620140209837627	0.738506216546448	0.225805540598513	0	0	0	0	0.580732185460918
Blood/Urine Markers → Microbiome (Linear)	none	LBX11	HPV 11 result	RSV_genus445	Deinococcus-Thermus; Deinobacterium	Deinococcus-Thermus	Deinobacterium	8.18481648667329e-09	1.40939605063857e-08	0.620140209837625	0.738506216546448	0.225805540598513	0	0	0	0	0.580732185460921
Blood/Urine Markers → Microbiome (Linear)	none	LBX11	HPV 11 result	RSV_genus927	Proteobacteria; Defluviicoccus	Proteobacteria	Defluviicoccus	2.04799775027128e-09	3.52657869073645e-09	0.620140209837627	0.738506216546448	0.225805540598513	0	0	0	0	0.580732185460917
Blood/Urine Markers → Microbiome (Linear)	none	LBX11	HPV 11 result	RSV_genus1137	Proteobacteria; Rs-M59_termite_group	Proteobacteria	Rs-M59_termite_group	-1.64087300514788e-05	2.82781969410985e-05	0.620404083677712	0.738659326219375	0.225852355387192	0	0	0	0	-0.580260830832214
Blood/Urine Markers → Microbiome (Linear)	none	LBX11	HPV 11 result	RSV_genus685	Firmicutes; Ruminococcus_2	Firmicutes	Ruminococcus_2	-7.12227635245532e-05	0.000122976182843315	0.621021270282155	0.739147861780009	0.226001729940715	0	0	0	0	-0.579159003620229
Blood/Urine Markers → Microbiome (Linear)	none	LBX11	HPV 11 result	RSV_genus1308	Synergistetes; Candidatus_Tammella	Synergistetes	Candidatus_Tammella	-8.82436210263182e-08	1.52521692441055e-07	0.621354548398929	0.739420273459336	0.226085022491458	0	0	0	0	-0.578564397063859
Blood/Urine Markers → Microbiome (Linear)	none	LBX11	HPV 11 result	RSV_genus151	Actinobacteria; Micromonospora	Actinobacteria	Micromonospora	7.68207458773936e-08	1.36126729468549e-07	0.629375390882518	0.744966892664617	0.227780955877097	0	0	0	0	0.564332561116459
Blood/Urine Markers → Microbiome (Linear)	none	LBX11	HPV 11 result	RSV_genus22	Acidobacteria; unclassified	Acidobacteria	NA	2.66738894832325e-08	4.72662598636196e-08	0.629375390882518	0.744966892664617	0.227780955877097	0	0	0	0	0.564332561116458
Blood/Urine Markers → Microbiome (Linear)	none	LBX11	HPV 11 result	RSV_genus1049	Proteobacteria; Tepidiphilus	Proteobacteria	Tepidiphilus	-6.06560585590684e-06	1.08547746120313e-05	0.632518321489776	0.74710985480924	0.228436187633725	0	0	0	0	-0.558796112558963
Blood/Urine Markers → Microbiome (Linear)	none	LBX11	HPV 11 result	RSV_genus313	Bacteroidetes; Crocinitomix	Bacteroidetes	Crocinitomix	-2.80842061188758e-07	5.04308232482086e-07	0.633605739379546	0.747848892362801	0.228662155635843	0	0	0	0	-0.556885735944702
Blood/Urine Markers → Microbiome (Linear)	none	LBX11	HPV 11 result	RSV_genus644	Firmicutes; Peptococcus	Firmicutes	Peptococcus	3.57494096552836e-05	6.4332169337675e-05	0.634281230906558	0.748342370147255	0.228813041322916	0	0	0	0	0.555700359918496
Blood/Urine Markers → Microbiome (Linear)	none	LBX11	HPV 11 result	RSV_genus64	Actinobacteria; Tsukamurella	Actinobacteria	Tsukamurella	1.73725554830808e-09	3.14097963095178e-09	0.635768771395404	0.749417009198263	0.229141622784283	0	0	0	0	0.553093541641866
Blood/Urine Markers → Microbiome (Linear)	none	LBX11	HPV 11 result	RSV_genus214	Actinobacteria; unclassified	Actinobacteria	NA	-1.91548467101669e-08	3.46706493166293e-08	0.636119180549287	0.749679401654456	0.229221851858991	0	0	0	0	-0.552480183893744
Blood/Urine Markers → Microbiome (Linear)	none	LBX11	HPV 11 result	RSV_genus1313	TM6; unclassified	TM6	NA	7.66408178123991e-07	1.3892254175077e-06	0.636576431793122	0.750028469831224	0.229328582887918	0	0	0	0	0.551680215798919
Blood/Urine Markers → Microbiome (Linear)	none	LBX11	HPV 11 result	RSV_genus242	Bacteroidetes; Barnesiella	Bacteroidetes	Barnesiella	1.6288542199652e-05	2.97068011845273e-05	0.638505570415601	0.751410498489677	0.229751151745637	0	0	0	0	0.548310203393285
Blood/Urine Markers → Microbiome (Linear)	none	LBX11	HPV 11 result	RSV_genus1051	Proteobacteria; Methylophilus	Proteobacteria	Methylophilus	-4.71772157319238e-06	8.62041151008674e-06	0.639100040283457	0.751772809155171	0.229861931795762	0	0	0	0	-0.547273360172212
Blood/Urine Markers → Microbiome (Linear)	none	LBX11	HPV 11 result	RSV_genus1277	Proteobacteria; unclassified	Proteobacteria	NA	4.2263036373826e-06	7.74735921987674e-06	0.640108974854154	0.752471744092511	0.23007563802847	0	0	0	0	0.545515383685777
Blood/Urine Markers → Microbiome (Linear)	none	LBX11	HPV 11 result	RSV_genus349	Bacteroidetes; unclassified	Bacteroidetes	NA	3.56027626664635e-05	6.70420248600364e-05	0.64845795829124	0.758391323759556	0.231885607744207	0	0	0	0	0.531051422459142
Blood/Urine Markers → Microbiome (Linear)	none	LBX11	HPV 11 result	RSV_genus700	Firmicutes; Catenibacterium	Firmicutes	Catenibacterium	-5.47462673421095e-07	1.0309709967741e-06	0.648478183835863	0.758408424261855	0.231890836391007	0	0	0	0	-0.53101656121666
Blood/Urine Markers → Microbiome (Linear)	none	LBX11	HPV 11 result	RSV_genus1056	Proteobacteria; Aquitalea	Proteobacteria	Aquitalea	2.26090220696939e-09	4.26390410542306e-09	0.648927531344691	0.758691474530674	0.231977381795143	0	0	0	0	0.530242273529054
Blood/Urine Markers → Microbiome (Linear)	none	LBX11	HPV 11 result	RSV_genus1052	Proteobacteria; unclassified	Proteobacteria	NA	-2.15532091810523e-06	4.06563777418445e-06	0.648992084668446	0.75872784920265	0.231988503708927	0	0	0	0	-0.530131073601995
Blood/Urine Markers → Microbiome (Linear)	none	LBX11	HPV 11 result	RSV_genus633	Firmicutes; Tyzzerella	Firmicutes	Tyzzerella	4.9879943530526e-06	9.45518450251813e-06	0.650497271455213	0.759815745624306	0.232321138741785	0	0	0	0	0.527540668479201
Blood/Urine Markers → Microbiome (Linear)	none	LBX11	HPV 11 result	RSV_genus669	Firmicutes; Ruminiclostridium_5	Firmicutes	Ruminiclostridium_5	4.2760198324271e-06	8.15065066227603e-06	0.652195791007041	0.761070420136109	0.232704767816348	0	0	0	0	0.524623126374188
Blood/Urine Markers → Microbiome (Linear)	none	LBX11	HPV 11 result	RSV_genus347	Bacteroidetes; Hydrotalea	Bacteroidetes	Hydrotalea	5.00083340582028e-08	9.54133653895701e-08	0.652487328794267	0.761290296674966	0.23277199723109	0	0	0	0	0.524122944977574
Blood/Urine Markers → Microbiome (Linear)	none	LBX11	HPV 11 result	RSV_genus1198	Proteobacteria; Yersinia	Proteobacteria	Yersinia	-8.89939584888772e-05	0.000170346284745874	0.653475008438313	0.762040742885558	0.233001453542325	0	0	0	0	-0.522429700310987
Blood/Urine Markers → Microbiome (Linear)	none	LBX11	HPV 11 result	RSV_genus1314	Tenericutes; Acholeplasma	Tenericutes	Acholeplasma	-7.53377742084132e-05	0.000144472148999761	0.654035794048133	0.762485642750586	0.23313748605266	0	0	0	0	-0.521469187867746
Blood/Urine Markers → Microbiome (Linear)	none	LBX11	HPV 11 result	RSV_genus1244	Proteobacteria; Psychrobacter	Proteobacteria	Psychrobacter	-2.16291260641138e-06	4.14845928972089e-06	0.654089446842116	0.762519801747508	0.233147930502001	0	0	0	0	-0.521377324774687
Blood/Urine Markers → Microbiome (Linear)	none	LBX11	HPV 11 result	RSV_genus601	Firmicutes; Hungatella	Firmicutes	Hungatella	3.64645394497684e-06	6.99798105304585e-06	0.654267632908579	0.762587857812932	0.23316873931349	0	0	0	0	0.521072280324299
Blood/Urine Markers → Microbiome (Linear)	none	LBX11	HPV 11 result	RSV_genus216	Actinobacteria; unclassified	Actinobacteria	NA	-2.93897917274066e-05	5.65344851806709e-05	0.654978468268575	0.763070172749029	0.233316211849867	0	0	0	0	-0.519856007063366
Blood/Urine Markers → Microbiome (Linear)	none	LBX11	HPV 11 result	RSV_genus1017	Proteobacteria; Ottowia	Proteobacteria	Ottowia	-0.000145760710015775	0.000282243598602333	0.656980523754451	0.764488803269029	0.233749972086817	0	0	0	0	-0.516435840308088
Blood/Urine Markers → Microbiome (Linear)	none	LBX11	HPV 11 result	RSV_genus184	Actinobacteria; unclassified	Actinobacteria	NA	-5.33775450900485e-07	1.03368950239417e-06	0.65701389292858	0.764510477563198	0.233756599215475	0	0	0	0	-0.516378902624227
Blood/Urine Markers → Microbiome (Linear)	none	LBX11	HPV 11 result	RSV_genus27	Actinobacteria; CL500-29_marine_group	Actinobacteria	CL500-29_marine_group	4.34638906147197e-07	8.55671645405611e-07	0.661967728879122	0.768151438195974	0.234869858746081	0	0	0	0	0.507950577164639
Blood/Urine Markers → Microbiome (Linear)	none	LBX11	HPV 11 result	RSV_genus1283	Proteobacteria; Tahibacter	Proteobacteria	Tahibacter	4.75067053701984e-08	9.38862922143087e-08	0.663116716509695	0.768985260713457	0.235124808183343	0	0	0	0	0.506002572364426
Blood/Urine Markers → Microbiome (Linear)	none	LBX11	HPV 11 result	RSV_genus654	Firmicutes; Anaerofilum	Firmicutes	Anaerofilum	-4.26458228734213e-06	8.50553723254887e-06	0.665843973018419	0.770954173126063	0.235726822522233	0	0	0	0	-0.501388938845919
Blood/Urine Markers → Microbiome (Linear)	none	LBX11	HPV 11 result	RSV_genus251	Bacteroidetes; Parabacteroides	Bacteroidetes	Parabacteroides	-2.80207403830862e-05	5.60337288280433e-05	0.666625676754984	0.771469975981904	0.235884534319501	0	0	0	0	-0.500069172070923
Blood/Urine Markers → Microbiome (Linear)	none	LBX11	HPV 11 result	RSV_genus912	Proteobacteria; unclassified	Proteobacteria	NA	-2.26639725028465e-07	4.53443053667474e-07	0.66677357768518	0.771574371060907	0.235916454141869	0	0	0	0	-0.499819598503911
Blood/Urine Markers → Microbiome (Linear)	none	LBX11	HPV 11 result	RSV_genus1342	Verrucomicrobia; unclassified	Verrucomicrobia	NA	1.8415160069459e-08	3.69653522447078e-08	0.667749676996211	0.77228861551376	0.236134841409549	0	0	0	0	0.498173531461356
Blood/Urine Markers → Microbiome (Linear)	none	LBX11	HPV 11 result	RSV_genus684	Firmicutes; Ruminococcus_1	Firmicutes	Ruminococcus_1	-7.45690307632894e-06	1.49687650216355e-05	0.667755204603973	0.772290253979343	0.236135342386519	0	0	0	0	-0.498164214987067
Blood/Urine Markers → Microbiome (Linear)	none	LBX11	HPV 11 result	RSV_genus1125	Proteobacteria; unclassified	Proteobacteria	NA	4.2151050487637e-06	8.46575998025712e-06	0.667911760552183	0.772396290783466	0.236167764182493	0	0	0	0	0.497900372629709
Blood/Urine Markers → Microbiome (Linear)	none	LBX11	HPV 11 result	RSV_genus230	Bacteroidetes; unclassified	Bacteroidetes	NA	3.70781358360535e-09	7.47363845936695e-09	0.668969526508321	0.773180776777792	0.236407628492463	0	0	0	0	0.496118939090267
Blood/Urine Markers → Microbiome (Linear)	none	LBX11	HPV 11 result	RSV_genus364	Bacteroidetes; unclassified	Bacteroidetes	NA	-1.60873284220882e-07	3.25532388639168e-07	0.670119149344727	0.774043138981776	0.236671304219626	0	0	0	0	-0.49418518659045
Blood/Urine Markers → Microbiome (Linear)	none	LBX11	HPV 11 result	RSV_genus797	Proteobacteria; unclassified	Proteobacteria	NA	2.76483274482935e-06	5.60530168067083e-06	0.670673769833261	0.774442973506462	0.236793557558831	0	0	0	0	0.493253156090336
Blood/Urine Markers → Microbiome (Linear)	none	LBX11	HPV 11 result	RSV_genus1078	Proteobacteria; unclassified	Proteobacteria	NA	-1.51647695056322e-06	3.07722425226999e-06	0.670939519025293	0.774639003266643	0.236853495586406	0	0	0	0	-0.492806772026626
Blood/Urine Markers → Microbiome (Linear)	none	LBX11	HPV 11 result	RSV_genus1176	Proteobacteria; Candidatus_Nasuia	Proteobacteria	Candidatus_Nasuia	-3.46881900856148e-06	7.06554185055709e-06	0.672046503347042	0.775419795667717	0.237092230543904	0	0	0	0	-0.490948759759731
Blood/Urine Markers → Microbiome (Linear)	none	LBX11	HPV 11 result	RSV_genus925	Proteobacteria; AEGEAN-169_marine_group	Proteobacteria	AEGEAN-169_marine_group	4.26431155219172e-08	8.69561352662303e-08	0.672374895466973	0.77562471614506	0.237154886995711	0	0	0	0	0.490398008045762
Blood/Urine Markers → Microbiome (Linear)	none	LBX11	HPV 11 result	RSV_genus670	Firmicutes; Ruminiclostridium_6	Firmicutes	Ruminiclostridium_6	-1.23497209180677e-05	2.52961848052883e-05	0.673683750042503	0.776629271735605	0.237462039749611	0	0	0	0	-0.488204882005998
Blood/Urine Markers → Microbiome (Linear)	none	LBX11	HPV 11 result	RSV_genus446	Deinococcus-Thermus; Deinococcus	Deinococcus-Thermus	Deinococcus	9.33150491408863e-08	1.91398173435477e-07	0.674078475812971	0.776925880752029	0.237552730874207	0	0	0	0	0.487544094418142
Blood/Urine Markers → Microbiome (Linear)	none	LBX11	HPV 11 result	RSV_genus616	Firmicutes; Lachnospiraceae_UCG-001	Firmicutes	Lachnospiraceae_UCG-001	-1.97414526737047e-05	4.05474697803763e-05	0.674479762658251	0.777208119191933	0.237639028053665	0	0	0	0	-0.486872615742325
Blood/Urine Markers → Microbiome (Linear)	none	LBX11	HPV 11 result	RSV_genus381	Chlamydiae; Criblamydia	Chlamydiae	Criblamydia	-6.67405042217605e-09	1.37431951433899e-08	0.675225334711949	0.777687230250192	0.237785520972876	0	0	0	0	-0.485625820818392
Blood/Urine Markers → Microbiome (Linear)	none	LBX11	HPV 11 result	RSV_genus780	Planctomycetes; unclassified	Planctomycetes	NA	4.61766576487031e-06	9.52535428232204e-06	0.675733702700354	0.778072665541609	0.23790337160486	0	0	0	0	0.484776274772285
Blood/Urine Markers → Microbiome (Linear)	none	LBX11	HPV 11 result	RSV_genus1273	Proteobacteria; Luteibacter	Proteobacteria	Luteibacter	1.27111358075638e-07	2.62348110080381e-07	0.675890645580021	0.778186757931104	0.237938256475306	0	0	0	0	0.484514098602395
Blood/Urine Markers → Microbiome (Linear)	none	LBX11	HPV 11 result	RSV_genus1181	Proteobacteria; Escherichia/Shigella	Proteobacteria	Escherichia/Shigella	-0.000228288755049929	0.000472040707709074	0.676425525535715	0.77858388885332	0.23805968316146	0	0	0	0	-0.483620906675334
Blood/Urine Markers → Microbiome (Linear)	none	LBX11	HPV 11 result	RSV_genus1123	Proteobacteria; unclassified	Proteobacteria	NA	-7.36836018314722e-07	1.53380295286728e-06	0.678358055080142	0.779968728672706	0.238483111559289	0	0	0	0	-0.480398096077001
Blood/Urine Markers → Microbiome (Linear)	none	LBX11	HPV 11 result	RSV_genus401	Chloroflexi; Candidatus_Chloroploca	Chloroflexi	Candidatus_Chloroploca	1.09912824949775e-06	2.2943108522348e-06	0.67915750728726	0.780565292254064	0.23866551674285	0	0	0	0	0.479066839799465
Blood/Urine Markers → Microbiome (Linear)	none	LBX11	HPV 11 result	RSV_genus835	Proteobacteria; unclassified	Proteobacteria	NA	-4.76164365362974e-07	1.00990023830039e-06	0.683716741501058	0.783769709063088	0.239645298704941	0	0	0	0	-0.471496438266351
Blood/Urine Markers → Microbiome (Linear)	none	LBX11	HPV 11 result	RSV_genus938	Proteobacteria; Reyranella	Proteobacteria	Reyranella	2.49828415075343e-07	5.33692119327408e-07	0.685761308006965	0.785239903644984	0.240094825161066	0	0	0	0	0.468113367291599
Blood/Urine Markers → Microbiome (Linear)	none	LBX11	HPV 11 result	RSV_genus43	Actinobacteria; Aeriscardovia	Actinobacteria	Aeriscardovia	-6.02804446458144e-06	1.30631267753375e-05	0.689798123581642	0.788104033229991	0.240970560956915	0	0	0	0	-0.461454946296783
Blood/Urine Markers → Microbiome (Linear)	none	LBX11	HPV 11 result	RSV_genus410	Chloroflexi; unclassified	Chloroflexi	NA	4.32415571936736e-06	9.37377720294338e-06	0.689890170945668	0.788161361529518	0.240988089648449	0	0	0	0	0.461303445318667
Blood/Urine Markers → Microbiome (Linear)	none	LBX11	HPV 11 result	RSV_genus172	Actinobacteria; Tessaracoccus	Actinobacteria	Tessaracoccus	-1.45868254194122e-06	3.16751296684447e-06	0.690370247467754	0.788515187033072	0.24109627527684	0	0	0	0	-0.460513518716351
Blood/Urine Markers → Microbiome (Linear)	none	LBX11	HPV 11 result	RSV_genus851	Proteobacteria; Pleomorphomonas	Proteobacteria	Pleomorphomonas	-1.73698167343944e-06	3.77900717461052e-06	0.690901593388543	0.788931488330128	0.241223563493686	0	0	0	0	-0.459639686611197
Blood/Urine Markers → Microbiome (Linear)	none	LBX11	HPV 11 result	RSV_genus758	Gracilibacteria; unclassified	Gracilibacteria	NA	4.78302027825548e-06	1.04333934474477e-05	0.691635321000552	0.789391878974964	0.241364332462334	0	0	0	0	0.458433807020433
Blood/Urine Markers → Microbiome (Linear)	none	LBX11	HPV 11 result	RSV_genus594	Firmicutes; Coprococcus_1	Firmicutes	Coprococcus_1	-3.67577107526264e-06	8.02982566537481e-06	0.692042656783274	0.789679640929472	0.241452318510719	0	0	0	0	-0.457764742155341
Blood/Urine Markers → Microbiome (Linear)	none	LBX11	HPV 11 result	RSV_genus828	Proteobacteria; Ochrobactrum	Proteobacteria	Ochrobactrum	-2.12197737931018e-07	4.64136485952935e-07	0.692393781847368	0.789941652750369	0.24153243120244	0	0	0	0	-0.457188228792975
Blood/Urine Markers → Microbiome (Linear)	none	LBX11	HPV 11 result	RSV_genus469	Firmicutes; Oceanobacillus	Firmicutes	Oceanobacillus	-4.36911753470315e-07	9.56749067559939e-07	0.692713874482401	0.790196110334389	0.241610234111924	0	0	0	0	-0.456662847432504
Blood/Urine Markers → Microbiome (Linear)	none	LBX11	HPV 11 result	RSV_genus1270	Proteobacteria; Dyella	Proteobacteria	Dyella	6.22491983403452e-08	1.36326144480016e-07	0.692740188723039	0.790214630209703	0.241615896745987	0	0	0	0	0.456619664392182
Blood/Urine Markers → Microbiome (Linear)	none	LBX11	HPV 11 result	RSV_genus85	Actinobacteria; Quadrisphaera	Actinobacteria	Quadrisphaera	7.74163270434585e-06	1.69791537469526e-05	0.693148795959731	0.790510168391275	0.241706260452293	0	0	0	0	0.455949266949498
Blood/Urine Markers → Microbiome (Linear)	none	LBX11	HPV 11 result	RSV_genus243	Bacteroidetes; Butyricimonas	Bacteroidetes	Butyricimonas	-4.86805248931094e-06	1.07193370394021e-05	0.694253941551519	0.791278924142432	0.241941315085672	0	0	0	0	-0.4541374593799
Blood/Urine Markers → Microbiome (Linear)	none	LBX11	HPV 11 result	RSV_genus589	Firmicutes; Blautia	Firmicutes	Blautia	2.90511232479418e-05	6.43504003052221e-05	0.695894202188421	0.792449910011157	0.242299355534345	0	0	0	0	0.451452098357564
Blood/Urine Markers → Microbiome (Linear)	none	LBX11	HPV 11 result	RSV_genus474	Firmicutes; Thermicanus	Firmicutes	Thermicanus	1.74883677379715e-05	3.8760425371995e-05	0.696053630203889	0.792574479082719	0.242337443753396	0	0	0	0	0.451191326465863
Blood/Urine Markers → Microbiome (Linear)	none	LBX11	HPV 11 result	RSV_genus625	Firmicutes; Moryella	Firmicutes	Moryella	1.34140020105426e-06	2.98939443842753e-06	0.697565969439984	0.793640294265188	0.242663327230154	0	0	0	0	0.448719708517242
Blood/Urine Markers → Microbiome (Linear)	none	LBX11	HPV 11 result	RSV_genus434	Cyanobacteria; unclassified	Cyanobacteria	NA	-1.29563746070249e-07	2.89295107265584e-07	0.698092463124391	0.794050643146244	0.242788795437252	0	0	0	0	-0.447860135952124
Blood/Urine Markers → Microbiome (Linear)	none	LBX11	HPV 11 result	RSV_genus374	Bacteroidetes; unclassified	Bacteroidetes	NA	2.4876349070903e-05	5.57522499185691e-05	0.699113442462278	0.794753187885555	0.243003605402422	0	0	0	0	0.446194532189052
Blood/Urine Markers → Microbiome (Linear)	none	LBX11	HPV 11 result	RSV_genus55	Actinobacteria; Turicella	Actinobacteria	Turicella	9.36189290062699e-08	2.14647814684741e-07	0.705291585544138	0.799158111517705	0.244350454135402	0	0	0	0	0.436151326039682
Blood/Urine Markers → Microbiome (Linear)	none	LBX11	HPV 11 result	RSV_genus554	Firmicutes; unclassified	Firmicutes	NA	-1.20720670015928e-05	2.7694387929944e-05	0.705444813004759	0.79926563489239	0.244383330464949	0	0	0	0	-0.435903007935412
Blood/Urine Markers → Microbiome (Linear)	none	LBX11	HPV 11 result	RSV_genus231	Bacteroidetes; Bacteroides	Bacteroidetes	Bacteroides	-0.000346242401748854	0.00080339067613857	0.708489534335884	0.801526989638257	0.245074761924068	0	0	0	0	-0.430976375545008
Blood/Urine Markers → Microbiome (Linear)	none	LBX11	HPV 11 result	RSV_genus707	Firmicutes; Erysipelotrichaceae_UCG-003	Firmicutes	Erysipelotrichaceae_UCG-003	-1.33470115130467e-05	3.12210238346589e-05	0.710642856055517	0.803090577822791	0.245552844392938	0	0	0	0	-0.427500763066905
Blood/Urine Markers → Microbiome (Linear)	none	LBX11	HPV 11 result	RSV_genus731	Firmicutes; Megasphaera	Firmicutes	Megasphaera	0.000356499114656032	0.000836108381202588	0.71133874299801	0.803607311028992	0.245710840653981	0	0	0	0	0.426379070788974
Blood/Urine Markers → Microbiome (Linear)	none	LBX11	HPV 11 result	RSV_genus918	Proteobacteria; unclassified	Proteobacteria	NA	7.7633860043578e-08	1.8319804256215e-07	0.712959067950202	0.804816560120225	0.246080580459342	0	0	0	0	0.423770139450266
Blood/Urine Markers → Microbiome (Linear)	none	LBX11	HPV 11 result	RSV_genus246	Bacteroidetes; Macellibacteroides	Bacteroidetes	Macellibacteroides	1.6761073688875e-07	4.0012449735263e-07	0.715992557788747	0.806993631503773	0.246746241451314	0	0	0	0	0.418896463470056
Blood/Urine Markers → Microbiome (Linear)	none	LBX11	HPV 11 result	RSV_genus357	Bacteroidetes; unclassified	Bacteroidetes	NA	-4.8888622924285e-07	1.18809251845523e-06	0.720619901095629	0.810063650473002	0.247684929951779	0	0	0	0	-0.411488349306756
Blood/Urine Markers → Microbiome (Linear)	none	LBX11	HPV 11 result	RSV_genus682	Firmicutes; Ruminococcaceae_UCG-013	Firmicutes	Ruminococcaceae_UCG-013	1.46991861286223e-06	3.57335844837228e-06	0.720703419142062	0.81012955092929	0.247705079664571	0	0	0	0	0.411354929571033
Blood/Urine Markers → Microbiome (Linear)	none	LBX11	HPV 11 result	RSV_genus373	Bacteroidetes; Sphingobacterium	Bacteroidetes	Sphingobacterium	-1.11110361942049e-05	2.71014739208989e-05	0.721565069175951	0.810757388822186	0.247897047276538	0	0	0	0	-0.409979037547356
Blood/Urine Markers → Microbiome (Linear)	none	LBX11	HPV 11 result	RSV_genus662	Firmicutes; Intestinimonas	Firmicutes	Intestinimonas	3.54190679592586e-06	8.65648077358141e-06	0.722076780183603	0.811127908374169	0.24801033727446	0	0	0	0	0.409162440091747
Blood/Urine Markers → Microbiome (Linear)	none	LBX11	HPV 11 result	RSV_genus1233	Proteobacteria; Haemophilus	Proteobacteria	Haemophilus	0.00108930169012415	0.00268165091069296	0.723931609663079	0.812464713338865	0.248419078542935	0	0	0	0	0.406205627205469
Blood/Urine Markers → Microbiome (Linear)	none	LBX11	HPV 11 result	RSV_genus722	Firmicutes; Phascolarctobacterium	Firmicutes	Phascolarctobacterium	-1.48277727765471e-05	3.67745965128924e-05	0.725815858410724	0.81378776524298	0.248823614677845	0	0	0	0	-0.40320694671249
Blood/Urine Markers → Microbiome (Linear)	none	LBX11	HPV 11 result	RSV_genus1276	Proteobacteria; Mizugakiibacter	Proteobacteria	Mizugakiibacter	-1.72063606285576e-07	4.27542286843379e-07	0.726293151682803	0.814090787439505	0.248916266695345	0	0	0	0	-0.402448159118837
Blood/Urine Markers → Microbiome (Linear)	none	LBX11	HPV 11 result	RSV_genus650	Firmicutes; Peptostreptococcus	Firmicutes	Peptostreptococcus	0.000142016345126019	0.000353184916881389	0.72651098929971	0.814244786532601	0.248963353432991	0	0	0	0	0.402101953786755
Blood/Urine Markers → Microbiome (Linear)	none	LBX11	HPV 11 result	RSV_genus263	Bacteroidetes; Prevotella_7	Bacteroidetes	Prevotella_7	0.00196370386024114	0.00489949916109931	0.727332554655273	0.814892402032242	0.249161368242779	0	0	0	0	0.400796856101623
Blood/Urine Markers → Microbiome (Linear)	none	LBX11	HPV 11 result	RSV_genus179	Actinobacteria; Pseudonocardia	Actinobacteria	Pseudonocardia	-6.40539751581865e-06	1.60872981363481e-05	0.728991195840362	0.816067057168036	0.249520530605954	0	0	0	0	-0.398164903859531
Blood/Urine Markers → Microbiome (Linear)	none	LBX11	HPV 11 result	RSV_genus258	Bacteroidetes; Paraprevotella	Bacteroidetes	Paraprevotella	-3.59041783242574e-07	9.1169899511259e-07	0.731737051387236	0.818107831390252	0.250144517400056	0	0	0	0	-0.393816144546955
Blood/Urine Markers → Microbiome (Linear)	none	LBX11	HPV 11 result	RSV_genus419	Chloroflexi; unclassified	Chloroflexi	NA	2.22660319044161e-06	5.67399847215363e-06	0.732618567647264	0.818729659481892	0.25033464745617	0	0	0	0	0.39242224004274
Blood/Urine Markers → Microbiome (Linear)	none	LBX11	HPV 11 result	RSV_genus1269	Proteobacteria; Dokdonella	Proteobacteria	Dokdonella	-2.2893963203118e-07	5.97602102953582e-07	0.738533066527742	0.823029513429435	0.251649370099481	0	0	0	0	-0.383097099055829
Blood/Urine Markers → Microbiome (Linear)	none	LBX11	HPV 11 result	RSV_genus1143	Proteobacteria; Aeromonas	Proteobacteria	Aeromonas	-1.26072634196247e-06	3.29874281378509e-06	0.739113874713522	0.82345033197483	0.251778039509443	0	0	0	0	-0.382183884325274
Blood/Urine Markers → Microbiome (Linear)	none	LBX11	HPV 11 result	RSV_genus1289	Proteobacteria; unclassified	Proteobacteria	NA	1.99318022014952e-08	5.23089664721977e-08	0.739841867172253	0.823961386858542	0.251934299567526	0	0	0	0	0.381039877973673
Blood/Urine Markers → Microbiome (Linear)	none	LBX11	HPV 11 result	RSV_genus751	Fusobacteria; unclassified	Fusobacteria	NA	5.70622763123011e-05	0.000151431980871763	0.742532392968529	0.825788719328441	0.252493024446172	0	0	0	0	0.376817868879514
Blood/Urine Markers → Microbiome (Linear)	none	LBX11	HPV 11 result	RSV_genus169	Actinobacteria; unclassified	Actinobacteria	NA	3.37352252307919e-07	9.0949590677162e-07	0.746299489569972	0.828312307272224	0.253264636285214	0	0	0	0	0.370922232630377
Blood/Urine Markers → Microbiome (Linear)	none	LBX11	HPV 11 result	RSV_genus856	Proteobacteria; Mesorhizobium	Proteobacteria	Mesorhizobium	2.67332109698241e-07	7.26481083246356e-07	0.748182395832713	0.829644212916809	0.253671879538369	0	0	0	0	0.367982203340573
Blood/Urine Markers → Microbiome (Linear)	none	LBX11	HPV 11 result	RSV_genus1307	Spirochaetae; Treponema_2	Spirochaetae	Treponema_2	-0.000178588306812955	0.000514867287825049	0.761791282906359	0.839379092013789	0.256648414586963	0	0	0	0	-0.346862795590227
Blood/Urine Markers → Microbiome (Linear)	none	LBX11	HPV 11 result	RSV_genus1322	Tenericutes; Mycoplasma	Tenericutes	Mycoplasma	-4.45106140182479e-05	0.000130672326278862	0.765836426760568	0.842262262223334	0.257529972241072	0	0	0	0	-0.340627700491531
Blood/Urine Markers → Microbiome (Linear)	none	LBX11	HPV 11 result	RSV_genus847	Proteobacteria; Microvirga	Proteobacteria	Microvirga	9.07044152923141e-07	2.66974112579751e-06	0.766406931912825	0.842650398206457	0.257648648636113	0	0	0	0	0.339749852207932
Blood/Urine Markers → Microbiome (Linear)	none	LBX11	HPV 11 result	RSV_genus521	Firmicutes; Pediococcus	Firmicutes	Pediococcus	8.0316637525331e-08	2.43444658855446e-07	0.772813309740155	0.847132897025097	0.25901921674549	0	0	0	0	0.329917435457156
Blood/Urine Markers → Microbiome (Linear)	none	LBX11	HPV 11 result	RSV_genus1169	Proteobacteria; unclassified	Proteobacteria	NA	3.10386878519276e-06	9.42362160870737e-06	0.773170141538455	0.84734663433826	0.259084569031582	0	0	0	0	0.329371118034366
Blood/Urine Markers → Microbiome (Linear)	none	LBX11	HPV 11 result	RSV_genus602	Firmicutes; Incertae_Sedis	Firmicutes	Incertae_Sedis	-5.64990475675727e-06	1.7198927345773e-05	0.773737137999515	0.847742030743127	0.259205465371994	0	0	0	0	-0.328503321350785
Blood/Urine Markers → Microbiome (Linear)	none	LBX11	HPV 11 result	RSV_genus1094	Proteobacteria; unclassified	Proteobacteria	NA	9.71126430340498e-07	2.9574100823255e-06	0.773823895595219	0.84780943980901	0.259226076357009	0	0	0	0	0.328370568608082
Blood/Urine Markers → Microbiome (Linear)	none	LBX11	HPV 11 result	RSV_genus1318	Tenericutes; Spiroplasma	Tenericutes	Spiroplasma	1.3510702074275e-06	4.11489446140107e-06	0.773846135496411	0.847824273420045	0.259230611879506	0	0	0	0	0.328336539393887
Blood/Urine Markers → Microbiome (Linear)	none	LBX11	HPV 11 result	RSV_genus1274	Proteobacteria; Luteimonas	Proteobacteria	Luteimonas	5.1963157496239e-07	1.59011986798425e-06	0.774858774577161	0.848522602268548	0.259444132794589	0	0	0	0	0.32678767520911
Blood/Urine Markers → Microbiome (Linear)	none	LBX11	HPV 11 result	RSV_genus256	Bacteroidetes; Alloprevotella	Bacteroidetes	Alloprevotella	-0.000634224213392628	0.0019524562349059	0.776137102876286	0.849439555362524	0.259724500223393	0	0	0	0	-0.324834022936855
Blood/Urine Markers → Microbiome (Linear)	none	LBX11	HPV 11 result	RSV_genus1321	Tenericutes; Candidatus_Bacilloplasma	Tenericutes	Candidatus_Bacilloplasma	-6.64705850482908e-07	2.04711360315589e-06	0.776222261500465	0.849493031825847	0.259740851178116	0	0	0	0	-0.32470393897934
Blood/Urine Markers → Microbiome (Linear)	none	LBX11	HPV 11 result	RSV_genus580	Firmicutes; Mogibacterium	Firmicutes	Mogibacterium	-0.000103879789515833	0.000321103342657711	0.777004824985683	0.850067239795578	0.259916420913504	0	0	0	0	-0.323508901078511
Blood/Urine Markers → Microbiome (Linear)	none	LBX11	HPV 11 result	RSV_genus556	Firmicutes; Acetobacterium	Firmicutes	Acetobacterium	-4.87916172064557e-08	1.51189205940847e-07	0.777522376533736	0.850442636338574	0.260031202099405	0	0	0	0	-0.322718919666432
Blood/Urine Markers → Microbiome (Linear)	none	LBX11	HPV 11 result	RSV_genus1174	Proteobacteria; Candidatus_Blochmannia	Proteobacteria	Candidatus_Blochmannia	8.51570596487191e-05	0.000266401779656453	0.77953047965725	0.851828932555388	0.260455075805074	0	0	0	0	0.319656496884278
Blood/Urine Markers → Microbiome (Linear)	none	LBX11	HPV 11 result	RSV_genus1076	Proteobacteria; Dechloromonas	Proteobacteria	Dechloromonas	1.35492513324233e-05	4.2410151475747e-05	0.779645429927679	0.851894577851402	0.260475147500101	0	0	0	0	0.319481323714953
Blood/Urine Markers → Microbiome (Linear)	none	LBX11	HPV 11 result	RSV_genus153	Actinobacteria; Plantactinospora	Actinobacteria	Plantactinospora	1.06463440161446e-05	3.35365595805394e-05	0.780975877133801	0.852852893441654	0.260768161919035	0	0	0	0	0.317454865654212
Blood/Urine Markers → Microbiome (Linear)	none	LBX11	HPV 11 result	RSV_genus513	Firmicutes; unclassified	Firmicutes	NA	-3.50248486572382e-07	1.10642354934212e-06	0.781564345738646	0.853285482760813	0.260900430358869	0	0	0	0	-0.3165591393826
Blood/Urine Markers → Microbiome (Linear)	none	LBX11	HPV 11 result	RSV_genus193	Actinobacteria; Atopobium	Actinobacteria	Atopobium	-0.0002007129914378	0.000634939483466966	0.781857157180449	0.853523192244463	0.260973112371908	0	0	0	0	-0.31611357722132
Blood/Urine Markers → Microbiome (Linear)	none	LBX11	HPV 11 result	RSV_genus1182	Proteobacteria; Ewingella	Proteobacteria	Ewingella	-9.24996655782287e-07	2.92676991303793e-06	0.781900958770991	0.853544191178439	0.260979533002544	0	0	0	0	-0.316046933399749
Blood/Urine Markers → Microbiome (Linear)	none	LBX11	HPV 11 result	RSV_genus1309	Synergistetes; Fretibacterium	Synergistetes	Fretibacterium	-4.16200395720058e-05	0.000132185352127324	0.78268049623805	0.854062315963639	0.261137954752555	0	0	0	0	-0.314861207404557
Blood/Urine Markers → Microbiome (Linear)	none	LBX11	HPV 11 result	RSV_genus714	Firmicutes; unclassified	Firmicutes	NA	1.54685541228908e-06	4.92506711695634e-06	0.783195607881924	0.85438619811222	0.261236984905602	0	0	0	0	0.314078037020749
Blood/Urine Markers → Microbiome (Linear)	none	LBX11	HPV 11 result	RSV_genus1064	Proteobacteria; Simonsiella	Proteobacteria	Simonsiella	7.62204146301994e-06	2.46007643631518e-05	0.785993158203023	0.856407858330589	0.261855127404998	0	0	0	0	0.309829456943078
Blood/Urine Markers → Microbiome (Linear)	none	LBX11	HPV 11 result	RSV_genus997	Proteobacteria; Polynucleobacter	Proteobacteria	Polynucleobacter	1.28335669203284e-07	4.19233884087881e-07	0.788440356186638	0.858091548954957	0.262369932376328	0	0	0	0	0.30611950530311
Blood/Urine Markers → Microbiome (Linear)	none	LBX11	HPV 11 result	RSV_genus1003	Proteobacteria; Azohydromonas	Proteobacteria	Azohydromonas	-1.45678242589577e-07	4.81489442893337e-07	0.790793714330783	0.859815151517295	0.262896940815316	0	0	0	0	-0.302557500978997
Blood/Urine Markers → Microbiome (Linear)	none	LBX11	HPV 11 result	RSV_genus1296	SHA-109; unclassified	SHA-109	NA	-2.06148391236121e-08	6.81352769536616e-08	0.790793714330779	0.859815151517295	0.262896940815316	0	0	0	0	-0.302557500979004
Blood/Urine Markers → Microbiome (Linear)	none	LBX11	HPV 11 result	RSV_genus782	Planctomycetes; CPla-4_termite_group	Planctomycetes	CPla-4_termite_group	-7.69620921270822e-08	2.54371786777887e-07	0.790793714330777	0.859815151517295	0.262896940815316	0	0	0	0	-0.302557500979006
Blood/Urine Markers → Microbiome (Linear)	none	LBX11	HPV 11 result	RSV_genus663	Firmicutes; unclassified	Firmicutes	NA	1.00499024930349e-05	3.40704601114976e-05	0.795816043410411	0.863362622171621	0.263981614865324	0	0	0	0	0.294974076080745
Blood/Urine Markers → Microbiome (Linear)	none	LBX11	HPV 11 result	RSV_genus620	Firmicutes; Lachnospiraceae_UCG-005	Firmicutes	Lachnospiraceae_UCG-005	-1.148449024987e-05	3.92496418977372e-05	0.797390917956323	0.864485922244359	0.264325074912777	0	0	0	0	-0.292601147286699
Blood/Urine Markers → Microbiome (Linear)	none	LBX11	HPV 11 result	RSV_genus273	Bacteroidetes; unclassified	Bacteroidetes	NA	2.74361644605045e-07	9.37981984447862e-07	0.797456727693724	0.864527441754739	0.264337769911514	0	0	0	0	0.292502040715149
Blood/Urine Markers → Microbiome (Linear)	none	LBX11	HPV 11 result	RSV_genus484	Firmicutes; Lysinibacillus	Firmicutes	Lysinibacillus	9.12913933099507e-08	3.14644494314728e-07	0.799025075108933	0.865688328855277	0.264692722562471	0	0	0	0	0.290141397543842
Blood/Urine Markers → Microbiome (Linear)	none	LBX11	HPV 11 result	RSV_genus668	Firmicutes; Ruminiclostridium_1	Firmicutes	Ruminiclostridium_1	4.78350696687180e-09	1.65007901561224e-08	0.799188445130315	0.865800068415616	0.264726888032257	0	0	0	0	0.289895630549361
Blood/Urine Markers → Microbiome (Linear)	none	LBX11	HPV 11 result	RSV_genus582	Firmicutes; [Eubacterium]_brachy_group	Firmicutes	[Eubacterium]_brachy_group	-4.52223770150767e-05	0.000156118634763317	0.799340607465197	0.865889891443768	0.264754352306728	0	0	0	0	-0.289666746597137
Blood/Urine Markers → Microbiome (Linear)	none	LBX11	HPV 11 result	RSV_genus711	Firmicutes; Holdemanella	Firmicutes	Holdemanella	-8.36902452432287e-07	2.90667077585169e-06	0.800499165139333	0.866671560685706	0.264993355366947	0	0	0	0	-0.287924748611086
Blood/Urine Markers → Microbiome (Linear)	none	LBX11	HPV 11 result	RSV_genus201	Actinobacteria; Olsenella	Actinobacteria	Olsenella	-6.69037559889252e-06	2.33580526603269e-05	0.801495986918942	0.867355565423196	0.265202496544178	0	0	0	0	-0.286426942184952
Blood/Urine Markers → Microbiome (Linear)	none	LBX11	HPV 11 result	RSV_genus458	Firmicutes; Alicyclobacillus	Firmicutes	Alicyclobacillus	-1.47910492821407e-07	5.16760998268255e-07	0.801629688692355	0.86744811099194	0.265230793262218	0	0	0	0	-0.286226114813381
Blood/Urine Markers → Microbiome (Linear)	none	LBX11	HPV 11 result	RSV_genus236	Bacteroidetes; unclassified	Bacteroidetes	NA	-4.11606305510959e-08	1.45692465591633e-07	0.804100886462759	0.869238027675237	0.26577807789604	0	0	0	0	-0.282517221353551
Blood/Urine Markers → Microbiome (Linear)	none	LBX11	HPV 11 result	RSV_genus630	Firmicutes; Shuttleworthia	Firmicutes	Shuttleworthia	-1.12931577681015e-05	4.00126092364084e-05	0.80428576455219	0.869381663876085	0.265821996077438	0	0	0	0	-0.282239973438813
Blood/Urine Markers → Microbiome (Linear)	none	LBX11	HPV 11 result	RSV_genus984	Proteobacteria; unclassified	Proteobacteria	NA	1.6576643804569e-07	5.92584566616534e-07	0.805957339622405	0.870593433912545	0.266192506686602	0	0	0	0	0.279734652881972
Blood/Urine Markers → Microbiome (Linear)	none	LBX11	HPV 11 result	RSV_genus1037	Proteobacteria; Herbaspirillum	Proteobacteria	Herbaspirillum	2.01996711161631e-07	7.31366066604725e-07	0.808324599519555	0.872323167949189	0.266721389884177	0	0	0	0	0.276190980666323
Blood/Urine Markers → Microbiome (Linear)	none	LBX11	HPV 11 result	RSV_genus895	Proteobacteria; Paracocccus	Proteobacteria	Paracocccus	-1.1491079116907e-05	4.21925946635101e-05	0.810895425929087	0.874027519674136	0.267242512190258	0	0	0	0	-0.272348245196804
Blood/Urine Markers → Microbiome (Linear)	none	LBX11	HPV 11 result	RSV_genus105	Actinobacteria; Ornithinimicrobium	Actinobacteria	Ornithinimicrobium	3.43842687743077e-07	1.31107005094092e-06	0.817662226163876	0.878843543185682	0.268715058755465	0	0	0	0	0.262261110683072
Blood/Urine Markers → Microbiome (Linear)	none	LBX11	HPV 11 result	RSV_genus658	Firmicutes; Faecalibacterium	Firmicutes	Faecalibacterium	4.41587209566129e-05	0.000171412950790399	0.820787115586014	0.881005198661506	0.269376006182	0	0	0	0	0.257616012984978
Blood/Urine Markers → Microbiome (Linear)	none	LBX11	HPV 11 result	RSV_genus688	Firmicutes; [Eubacterium]_coprostanoligenes_group	Firmicutes	[Eubacterium]_coprostanoligenes_group	3.42553668359627e-07	1.33279384561777e-06	0.82118897379312	0.881253356926162	0.26945188301262	0	0	0	0	0.257019245313853
Blood/Urine Markers → Microbiome (Linear)	none	LBX11	HPV 11 result	RSV_genus47	Actinobacteria; Metascardovia	Actinobacteria	Metascardovia	-1.33229393830821e-05	5.27570779768562e-05	0.824212363269731	0.883257872792803	0.270064783457821	0	0	0	0	-0.252533686360088
Blood/Urine Markers → Microbiome (Linear)	none	LBX11	HPV 11 result	RSV_genus524	Firmicutes; Oenococcus	Firmicutes	Oenococcus	-2.60812721379647e-08	1.03430351426906e-07	0.824462671948513	0.883410830099532	0.270111551659037	0	0	0	0	-0.252162656107732
Blood/Urine Markers → Microbiome (Linear)	none	LBX11	HPV 11 result	RSV_genus622	Firmicutes; Lachnospiraceae_UCG-010	Firmicutes	Lachnospiraceae_UCG-010	2.95849323823878e-08	1.19790228539085e-07	0.827967437972706	0.88584202104751	0.270854912207677	0	0	0	0	0.246972835290442
Blood/Urine Markers → Microbiome (Linear)	none	LBX11	HPV 11 result	RSV_genus54	Actinobacteria; unclassified	Actinobacteria	NA	2.972678839916e-05	0.000121125015772001	0.829015766351443	0.886576219349031	0.271079400560878	0	0	0	0	0.245422369687168
Blood/Urine Markers → Microbiome (Linear)	none	LBX11	HPV 11 result	RSV_genus660	Firmicutes; Flavonifractor	Firmicutes	Flavonifractor	1.67611380330256e-07	7.01829142509309e-07	0.833485818866556	0.889642114841272	0.272016828267691	0	0	0	0	0.23882077585291
Blood/Urine Markers → Microbiome (Linear)	none	LBX11	HPV 11 result	RSV_genus979	Proteobacteria; Bordetella	Proteobacteria	Bordetella	-1.21495482978303e-06	5.21981072935582e-06	0.837599822217426	0.892506916068068	0.272892769424624	0	0	0	0	-0.232758406918898
Blood/Urine Markers → Microbiome (Linear)	none	LBX11	HPV 11 result	RSV_genus1346	Verrucomicrobia; unclassified	Verrucomicrobia	NA	-3.04208595390446e-06	1.35149268093841e-05	0.84281527836106	0.896292588685829	0.274050276068211	0	0	0	0	-0.225090819714406
Blood/Urine Markers → Microbiome (Linear)	none	LBX11	HPV 11 result	RSV_genus299	Bacteroidetes; Rhodocytophaga	Bacteroidetes	Rhodocytophaga	-2.22443959807929e-06	1.04732350937568e-05	0.851481226135449	0.902126591390444	0.275834079785841	0	0	0	0	-0.212392787726623
Blood/Urine Markers → Microbiome (Linear)	none	LBX11	HPV 11 result	RSV_genus290	Bacteroidetes; Flectobacillus	Bacteroidetes	Flectobacillus	-2.80212465501801e-10	1.32737368204586e-09	0.85236346401254	0.902799301337529	0.276039767469796	0	0	0	0	-0.211102923985893
Blood/Urine Markers → Microbiome (Linear)	none	LBX11	HPV 11 result	RSV_genus501	Firmicutes; Eremococcus	Firmicutes	Eremococcus	-1.09971663761294e-09	5.22955900383223e-09	0.852920625543833	0.903167110604623	0.276152228771451	0	0	0	0	-0.210288599250351
Blood/Urine Markers → Microbiome (Linear)	none	LBX11	HPV 11 result	RSV_genus965	Proteobacteria; unclassified	Proteobacteria	NA	-5.02411117555848e-06	2.3996031365116e-05	0.853547528764771	0.903613202719944	0.276288625824042	0	0	0	0	-0.209372587454701
Blood/Urine Markers → Microbiome (Linear)	none	LBX11	HPV 11 result	RSV_genus500	Firmicutes; Aerococcus	Firmicutes	Aerococcus	-1.13993803053212e-06	5.48888065767734e-06	0.854705461066777	0.904401096305283	0.276529532038486	0	0	0	0	-0.207681329149993
Blood/Urine Markers → Microbiome (Linear)	none	LBX11	HPV 11 result	RSV_genus114	Actinobacteria; Cryobacterium	Actinobacteria	Cryobacterium	-1.63382050686376e-07	7.93148202062913e-07	0.855862784433131	0.9051993188334	0.276773596428793	0	0	0	0	-0.20599183136447
Blood/Urine Markers → Microbiome (Linear)	none	LBX11	HPV 11 result	RSV_genus499	Firmicutes; Abiotrophia	Firmicutes	Abiotrophia	4.85984898774185e-05	0.000238598287397861	0.857445098468849	0.906223138981979	0.277086639510822	0	0	0	0	0.203683313939219
Blood/Urine Markers → Microbiome (Linear)	none	LBX11	HPV 11 result	RSV_genus1235	Proteobacteria; unclassified	Proteobacteria	NA	6.44044031266991e-05	0.000317497653306707	0.858016532396136	0.906635254682464	0.277212647940341	0	0	0	0	0.202850013081777
Blood/Urine Markers → Microbiome (Linear)	none	LBX11	HPV 11 result	RSV_genus1057	Proteobacteria; Bergeriella	Proteobacteria	Bergeriella	-5.24642955069222e-08	2.60162760465941e-07	0.85883316115308	0.907187582167328	0.277381527502236	0	0	0	0	-0.20165951273334
Blood/Urine Markers → Microbiome (Linear)	none	LBX11	HPV 11 result	RSV_genus110	Actinobacteria; Agromyces	Actinobacteria	Agromyces	9.12492428904747e-08	4.60465040379487e-07	0.861230124082211	0.908793856559556	0.277872661699025	0	0	0	0	0.198167580355878
Blood/Urine Markers → Microbiome (Linear)	none	LBX11	HPV 11 result	RSV_genus285	Bacteroidetes; Chryseolinea	Bacteroidetes	Chryseolinea	2.46592069841545e-06	1.25021034538416e-05	0.861866934507869	0.909258805733921	0.27801482448292	0	0	0	0	0.197240464976134
Blood/Urine Markers → Microbiome (Linear)	none	LBX11	HPV 11 result	RSV_genus595	Firmicutes; Coprococcus_2	Firmicutes	Coprococcus_2	5.91663571987027e-07	3.08010896802888e-06	0.865406534296598	0.911632831636569	0.278740706256603	0	0	0	0	0.19209176627464
Blood/Urine Markers → Microbiome (Linear)	none	LBX11	HPV 11 result	RSV_genus262	Bacteroidetes; Prevotella_6	Bacteroidetes	Prevotella_6	-0.000134954976166342	0.000731930522762204	0.87071625873468	0.915242112079275	0.279844279257447	0	0	0	0	-0.184382222040748
Blood/Urine Markers → Microbiome (Linear)	none	LBX11	HPV 11 result	RSV_genus766	unclassified	NA	NA	-3.42957722076265e-05	0.00018750050540691	0.871731287723651	0.915907987520584	0.280047877224028	0	0	0	0	-0.182910292072005
Blood/Urine Markers → Microbiome (Linear)	none	LBX11	HPV 11 result	RSV_genus852	Proteobacteria; unclassified	Proteobacteria	NA	6.03131835792828e-06	3.30222472676179e-05	0.871914900132231	0.916043836352341	0.28008941434072	0	0	0	0	0.182644091695197
Blood/Urine Markers → Microbiome (Linear)	none	LBX11	HPV 11 result	RSV_genus296	Bacteroidetes; Ohtaekwangia	Bacteroidetes	Ohtaekwangia	3.65954822455286e-07	2.01941995930751e-06	0.872898919268199	0.916711410653719	0.280293531750479	0	0	0	0	0.181217790172172
Blood/Urine Markers → Microbiome (Linear)	none	LBX11	HPV 11 result	RSV_genus969	Proteobacteria; Sphingobium	Proteobacteria	Sphingobium	-4.71214881250034e-06	2.63874794228262e-05	0.874723073506802	0.917945422489158	0.28067084300848	0	0	0	0	-0.17857517715103
Blood/Urine Markers → Microbiome (Linear)	none	LBX11	HPV 11 result	RSV_genus475	Firmicutes; Gemella	Firmicutes	Gemella	-0.000452539037981077	0.00264126717947868	0.879727964008489	0.921315905754979	0.281701401423378	0	0	0	0	-0.171334063247019
Blood/Urine Markers → Microbiome (Linear)	none	LBX11	HPV 11 result	RSV_genus744	Fusobacteria; Psychrilyobacter	Fusobacteria	Psychrilyobacter	-1.02726919900983e-09	6.11585875747579e-09	0.882057587161417	0.922869854259279	0.282176536465188	0	0	0	0	-0.167968103866712
Blood/Urine Markers → Microbiome (Linear)	none	LBX11	HPV 11 result	RSV_genus511	Firmicutes; Granulicatella	Firmicutes	Granulicatella	0.000224972011073467	0.00135077776030354	0.883039673227311	0.923552982245899	0.282385409567216	0	0	0	0	0.166549981562409
Blood/Urine Markers → Microbiome (Linear)	none	LBX11	HPV 11 result	RSV_genus355	Bacteroidetes; Taibaiella	Bacteroidetes	Taibaiella	-4.88467336480754e-06	2.98284006739859e-05	0.88497339957291	0.924911273878585	0.282800720595799	0	0	0	0	-0.163759144118899
Blood/Urine Markers → Microbiome (Linear)	none	LBX11	HPV 11 result	RSV_genus203	Actinobacteria; Senegalimassilia	Actinobacteria	Senegalimassilia	3.17396357494254e-07	1.94055572308755e-06	0.885111768129567	0.925000539023851	0.28282801429209	0	0	0	0	0.163559517368177
Blood/Urine Markers → Microbiome (Linear)	none	LBX11	HPV 11 result	RSV_genus1114	Proteobacteria; unclassified	Proteobacteria	NA	8.93710171398412e-08	5.62004179265041e-07	0.888258689130624	0.927080481378756	0.283463977128069	0	0	0	0	0.159021979617155
Blood/Urine Markers → Microbiome (Linear)	none	LBX11	HPV 11 result	RSV_genus1118	Proteobacteria; Byssovorax	Proteobacteria	Byssovorax	7.97605628825989e-10	5.01569425023027e-09	0.888258689130625	0.927080481378756	0.283463977128069	0	0	0	0	0.159021979617153
Blood/Urine Markers → Microbiome (Linear)	none	LBX11	HPV 11 result	RSV_genus118	Actinobacteria; Herbiconiux	Actinobacteria	Herbiconiux	7.58057683063388e-09	4.76699941032302e-08	0.888258689130622	0.927080481378756	0.283463977128069	0	0	0	0	0.159021979617157
Blood/Urine Markers → Microbiome (Linear)	none	LBX11	HPV 11 result	RSV_genus463	Firmicutes; Bacillus	Firmicutes	Bacillus	1.19640844323902e-09	7.52354137534539e-09	0.888258689130622	0.927080481378756	0.283463977128069	0	0	0	0	0.159021979617158
Blood/Urine Markers → Microbiome (Linear)	none	LBX11	HPV 11 result	RSV_genus732	Firmicutes; Mitsuokella	Firmicutes	Mitsuokella	3.19182121502985e-08	2.00715726386642e-07	0.888258689130626	0.927080481378756	0.283463977128069	0	0	0	0	0.159021979617152
Blood/Urine Markers → Microbiome (Linear)	none	LBX11	HPV 11 result	RSV_genus881	Proteobacteria; Starkeya	Proteobacteria	Starkeya	8.37852924451586e-09	5.26878690900909e-08	0.888258689130623	0.927080481378756	0.283463977128069	0	0	0	0	0.159021979617157
Blood/Urine Markers → Microbiome (Linear)	none	LBX11	HPV 11 result	RSV_genus489	Firmicutes; Aliicoccus	Firmicutes	Aliicoccus	7.91266544892701e-09	5.27653653567664e-08	0.894553809370405	0.93147972104973	0.284809087934004	0	0	0	0	0.149959455325032
Blood/Urine Markers → Microbiome (Linear)	none	LBX11	HPV 11 result	RSV_genus826	Proteobacteria; Brucella	Proteobacteria	Brucella	-7.01588036010559e-07	4.68444397136218e-06	0.894685718061626	0.931571822500119	0.284837248858488	0	0	0	0	-0.149769757157869
Blood/Urine Markers → Microbiome (Linear)	none	LBX11	HPV 11 result	RSV_genus1063	Proteobacteria; Neisseria	Proteobacteria	Neisseria	0.000278960762910531	0.00188678117042726	0.896020892302842	0.932457720162239	0.285108120783501	0	0	0	0	0.147850088437845
Blood/Urine Markers → Microbiome (Linear)	none	LBX11	HPV 11 result	RSV_genus574	Firmicutes; Fusibacter	Firmicutes	Fusibacter	2.40893781565086e-09	1.64932387367403e-08	0.897269174604278	0.933311170545635	0.285369071633851	0	0	0	0	0.146056081167655
Blood/Urine Markers → Microbiome (Linear)	none	LBX11	HPV 11 result	RSV_genus56	Actinobacteria; Dietzia	Actinobacteria	Dietzia	2.75290089697467e-08	1.94781589468955e-07	0.900558038610372	0.935515972899345	0.286043211642747	0	0	0	0	0.141332705235647
Blood/Urine Markers → Microbiome (Linear)	none	LBX11	HPV 11 result	RSV_genus502	Firmicutes; Facklamia	Firmicutes	Facklamia	-1.75667669740947e-08	1.2469061878944e-07	0.900871457905045	0.935762641866097	0.286118633105882	0	0	0	0	-0.140882827791231
Blood/Urine Markers → Microbiome (Linear)	none	LBX11	HPV 11 result	RSV_genus539	Firmicutes; Clostridium_sensu_stricto_10	Firmicutes	Clostridium_sensu_stricto_10	-2.79852622109135e-07	2.00998375303082e-06	0.902022301707564	0.936530763755005	0.286353493929643	0	0	0	0	-0.139231285669424
Blood/Urine Markers → Microbiome (Linear)	none	LBX11	HPV 11 result	RSV_genus1004	Proteobacteria; Brachymonas	Proteobacteria	Brachymonas	-1.79082854644274e-07	1.28832329679487e-06	0.902180299185275	0.936627492581246	0.286383069719814	0	0	0	0	-0.139004592317628
Blood/Urine Markers → Microbiome (Linear)	none	LBX11	HPV 11 result	RSV_genus48	Actinobacteria; unclassified	Actinobacteria	NA	-6.48918451281562e-08	4.89854135777141e-07	0.906736583021335	0.939571815808454	0.287283325510653	0	0	0	0	-0.132471771469699
Blood/Urine Markers → Microbiome (Linear)	none	LBX11	HPV 11 result	RSV_genus784	Planctomycetes; Isosphaera	Planctomycetes	Isosphaera	1.62360901682951e-08	1.24804892194794e-07	0.908397971286115	0.940720673808908	0.287634600145925	0	0	0	0	0.130091776714602
Blood/Urine Markers → Microbiome (Linear)	none	LBX11	HPV 11 result	RSV_genus552	Firmicutes; Sarcina	Firmicutes	Sarcina	4.64687487344367e-08	3.61060590501915e-07	0.909369390745451	0.941385533317223	0.287837887480999	0	0	0	0	0.128700694445328
Blood/Urine Markers → Microbiome (Linear)	none	LBX11	HPV 11 result	RSV_genus71	Actinobacteria; Geodermatophilus	Actinobacteria	Geodermatophilus	-2.35014276912442e-07	1.84677854438793e-06	0.910378285515697	0.941977434544093	0.28801886710381	0	0	0	0	-0.127256339221946
Blood/Urine Markers → Microbiome (Linear)	none	LBX11	HPV 11 result	RSV_genus88	Actinobacteria; Brevibacterium	Actinobacteria	Brevibacterium	-1.95561009842009e-07	1.58169152618137e-06	0.912905238039934	0.943609644322351	0.28851793130001	0	0	0	0	-0.123640423309434
Blood/Urine Markers → Microbiome (Linear)	none	LBX11	HPV 11 result	RSV_genus353	Bacteroidetes; Sediminibacterium	Bacteroidetes	Sediminibacterium	-2.63371187832925e-07	2.17773145210238e-06	0.914794679707569	0.944867831638324	0.288902634449005	0	0	0	0	-0.120938322114358
Blood/Urine Markers → Microbiome (Linear)	none	LBX11	HPV 11 result	RSV_genus957	Proteobacteria; Altererythrobacter	Proteobacteria	Altererythrobacter	2.72463748675065e-06	2.31327444588493e-05	0.917002396518252	0.946339513270807	0.289352615585475	0	0	0	0	0.117782716685324
Blood/Urine Markers → Microbiome (Linear)	none	LBX11	HPV 11 result	RSV_genus604	Firmicutes; Lachnoanaerobaculum	Firmicutes	Lachnoanaerobaculum	1.78493273202374e-05	0.000160763046583639	0.921731626954357	0.949581249658405	0.290343808375838	0	0	0	0	0.111028794860211
Blood/Urine Markers → Microbiome (Linear)	none	LBX11	HPV 11 result	RSV_genus1006	Proteobacteria; Comamonas	Proteobacteria	Comamonas	1.84403748286399e-06	1.71356388760042e-05	0.924124651011816	0.951200790414224	0.290838998893799	0	0	0	0	0.107614165786738
Blood/Urine Markers → Microbiome (Linear)	none	LBX11	HPV 11 result	RSV_genus1079	Proteobacteria; Propionivibrio	Proteobacteria	Propionivibrio	-1.45292322394189e-07	1.36081991911983e-06	0.924717706043146	0.951587321555448	0.290957184592642	0	0	0	0	-0.106768221388296
Blood/Urine Markers → Microbiome (Linear)	none	LBX11	HPV 11 result	RSV_genus1157	Proteobacteria; unclassified	Proteobacteria	NA	-3.39608638847549e-10	3.19836373241755e-09	0.925128731572045	0.951873160946095	0.291044582798213	0	0	0	0	-0.106181994063211
Blood/Urine Markers → Microbiome (Linear)	none	LBX11	HPV 11 result	RSV_genus365	Bacteroidetes; Phaeodactylibacter	Bacteroidetes	Phaeodactylibacter	3.36627255462277e-10	3.30897285200757e-09	0.928250263959332	0.953913906552951	0.291668560842887	0	0	0	0	0.101731646198923
Blood/Urine Markers → Microbiome (Linear)	none	LBX11	HPV 11 result	RSV_genus294	Bacteroidetes; unclassified	Bacteroidetes	NA	3.11582715860904e-08	3.10152952234194e-07	0.9291419123523	0.954442512199736	0.291830187219431	0	0	0	0	0.100460986624957
Blood/Urine Markers → Microbiome (Linear)	none	LBX11	HPV 11 result	RSV_genus1041	Proteobacteria; unclassified	Proteobacteria	NA	-1.47946928404162e-06	1.73428163353218e-05	0.93978805763855	0.96136159680458	0.293945765402307	0	0	0	0	-0.0853073258366009
Blood/Urine Markers → Microbiome (Linear)	none	LBX11	HPV 11 result	RSV_genus673	Firmicutes; Ruminococcaceae_UCG-002	Firmicutes	Ruminococcaceae_UCG-002	1.21090940566993e-05	0.000151030540143345	0.943397572332819	0.963638266830365	0.294641879658922	0	0	0	0	0.0801764599742967
Blood/Urine Markers → Microbiome (Linear)	none	LBX11	HPV 11 result	RSV_genus737	Firmicutes; Selenomonas_4	Firmicutes	Selenomonas_4	-2.018023271092e-06	2.6260350694329e-05	0.945741170362489	0.965299581817708	0.295149843059116	0	0	0	0	-0.0768467753756161
Blood/Urine Markers → Microbiome (Linear)	none	LBX11	HPV 11 result	RSV_genus1148	Proteobacteria; unclassified	Proteobacteria	NA	-1.65028443955567e-08	2.66992319405576e-07	0.956335285080385	0.972207811345777	0.297262102195483	0	0	0	0	-0.0618101840243875
Blood/Urine Markers → Microbiome (Linear)	none	LBX11	HPV 11 result	RSV_genus248	Bacteroidetes; unclassified	Bacteroidetes	NA	1.71570246838774e-05	0.00032633311806969	0.962849392401245	0.976391378448258	0.298541268991971	0	0	0	0	0.0525751869297354
Blood/Urine Markers → Microbiome (Linear)	none	LBX11	HPV 11 result	RSV_genus717	Firmicutes; Turicibacter	Firmicutes	Turicibacter	-7.97761475257829e-08	1.52944460511526e-06	0.963142224869968	0.976568507808928	0.298595428036466	0	0	0	0	-0.0521602072144162
Blood/Urine Markers → Microbiome (Linear)	none	LBX11	HPV 11 result	RSV_genus697	Firmicutes; Allobaculum	Firmicutes	Allobaculum	-6.29056481861881e-09	1.22008063021377e-07	0.963566769363314	0.976842619083944	0.29867924025531	0	0	0	0	-0.0515585991846839
Blood/Urine Markers → Microbiome (Linear)	none	LBX11	HPV 11 result	RSV_genus777	Planctomycetes; unclassified	Planctomycetes	NA	1.83105601872799e-10	3.61339564719935e-09	0.964190975298578	0.977280551226107	0.298813142315836	0	0	0	0	0.0506741081660182
Blood/Urine Markers → Microbiome (Linear)	none	LBX11	HPV 11 result	RSV_genus77	Actinobacteria; unclassified	Actinobacteria	NA	-6.53775276093624e-06	0.000130426674850065	0.964577888868491	0.977523687316784	0.298887483567357	0	0	0	0	-0.0501258869663884
Blood/Urine Markers → Microbiome (Linear)	none	LBX11	HPV 11 result	RSV_genus535	Firmicutes; Christensenellaceae_R-7_group	Firmicutes	Christensenellaceae_R-7_group	2.80626037215696e-06	5.6823673592597e-05	0.965100515036507	0.97785220244837	0.298987930300534	0	0	0	0	0.0493854091918929
Blood/Urine Markers → Microbiome (Linear)	none	LBX11	HPV 11 result	RSV_genus7	Acidobacteria; unclassified	Acidobacteria	NA	-1.08507267795477e-09	2.33102168316194e-08	0.967102538782582	0.979105207855909	0.299371049030049	0	0	0	0	-0.0465492314289804
Blood/Urine Markers → Microbiome (Linear)	none	LBX11	HPV 11 result	RSV_genus693	Firmicutes; Thermoanaerobacterium	Firmicutes	Thermoanaerobacterium	-2.70769260461038e-08	5.94554624805638e-07	0.967813961165834	0.979574481100607	0.299514533940986	0	0	0	0	-0.0455415279209297
Blood/Urine Markers → Microbiome (Linear)	none	LBX11	HPV 11 result	RSV_genus183	Actinobacteria; Kitasatospora	Actinobacteria	Kitasatospora	-2.33603046000516e-09	6.58912207374599e-08	0.974938934809652	0.984037624863509	0.30087918405167	0	0	0	0	-0.0354528332281617
Blood/Urine Markers → Microbiome (Linear)	none	LBX11	HPV 11 result	RSV_genus735	Firmicutes; Selenomonas	Firmicutes	Selenomonas	-3.15713800037878e-06	0.000102363403939812	0.978196280230191	0.986132446970358	0.301519696518182	0	0	0	0	-0.030842448364018
Blood/Urine Markers → Microbiome (Linear)	none	LBX11	HPV 11 result	RSV_genus740	Firmicutes; Veillonella	Firmicutes	Veillonella	8.61771276409491e-05	0.00290346989775831	0.979017169977206	0.986681038485643	0.301687433770626	0	0	0	0	0.0296807374195559
Blood/Urine Markers → Microbiome (Linear)	none	LBX11	HPV 11 result	RSV_genus1320	Tenericutes; unclassified	Tenericutes	NA	-9.42332050294184e-07	3.27936750251211e-05	0.979685354685464	0.987047557212005	0.301799500476757	0	0	0	0	-0.0287351768160271
Blood/Urine Markers → Microbiome (Linear)	none	LBX11	HPV 11 result	RSV_genus591	Firmicutes; Butyrivibrio_2	Firmicutes	Butyrivibrio_2	-1.54080941465301e-06	6.04712622544788e-05	0.981985823500086	0.988592207935271	0.302271792630551	0	0	0	0	-0.0254800273255234
Blood/Urine Markers → Microbiome (Linear)	none	LBX11	HPV 11 result	RSV_genus1095	Proteobacteria; Desulfomicrobium	Proteobacteria	Desulfomicrobium	-1.53392194818142e-07	6.12937139295943e-06	0.982306883427189	0.988819725707045	0.302341358427426	0	0	0	0	-0.0250257628366814
Blood/Urine Markers → Microbiome (Linear)	none	LBX11	HPV 11 result	RSV_genus705	Firmicutes; Erysipelothrix	Firmicutes	Erysipelothrix	-3.78423416267512e-08	1.59294366286525e-06	0.983204175738044	0.989399893630906	0.302518750477419	0	0	0	0	-0.0237562335121656
Blood/Urine Markers → Microbiome (Linear)	none	LBX11	HPV 11 result	RSV_genus945	Proteobacteria; unclassified	Proteobacteria	NA	2.09724873565595e-08	8.97204876141118e-07	0.983473381542261	0.989568334345023	0.302570252882758	0	0	0	0	0.0233753604268874
Blood/Urine Markers → Microbiome (Linear)	none	LBX11	HPV 11 result	RSV_genus998	Proteobacteria; Ralstonia	Proteobacteria	Ralstonia	-2.30221215998294e-06	0.000109335932887819	0.985112584892608	0.990576755939944	0.302878587705526	0	0	0	0	-0.0210563178927192
Blood/Urine Markers → Microbiome (Linear)	none	LBX11	HPV 11 result	RSV_genus345	Bacteroidetes; Flavisolibacter	Bacteroidetes	Flavisolibacter	-1.01779791907277e-07	7.2131758831375e-06	0.990023035591733	0.993646678730927	0.303817246798547	0	0	0	0	-0.014110260661356
Blood/Urine Markers → Microbiome (Linear)	none	LBX11	HPV 11 result	RSV_genus1058	Proteobacteria; Conchiformibius	Proteobacteria	Conchiformibius	-6.13967932304937e-08	4.38049454175385e-06	0.990089713287095	0.993692293662984	0.30383119401275	0	0	0	0	-0.0140159501730395
Blood/Urine Markers → Microbiome (Linear)	none	LBX11	HPV 11 result	RSV_genus568	Firmicutes; Parvimonas	Firmicutes	Parvimonas	-5.43606218459385e-06	0.000423407518883331	0.990921941935666	0.994196097237688	0.303985236911771	0	0	0	0	-0.0128388418772784
Blood/Urine Markers → Microbiome (Linear)	none	LBX11	HPV 11 result	RSV_genus1260	Proteobacteria; Photobacterium	Proteobacteria	Photobacterium	-4.64625077336277e-09	4.04206689874706e-07	0.991872259928967	0.994837133028812	0.304181239910953	0	0	0	0	-0.0114947399183398
Blood/Urine Markers → Microbiome (Linear)	none	LBX11	HPV 11 result	RSV_genus371	Bacteroidetes; Pedobacter	Bacteroidetes	Pedobacter	-1.50129999948012e-09	2.23083363647283e-07	0.995241387016089	0.996979412996701	0.304836263085334	0	0	0	0	-0.00672977121617109
Blood/Urine Markers → Microbiome (Linear)	none	LBX11	HPV 11 result	RSV_genus1001	Proteobacteria; Albidiferax	Proteobacteria	Albidiferax	0	0	NA	NA	NA	0	0	0	0	NA
Blood/Urine Markers → Microbiome (Linear)	none	LBX11	HPV 11 result	RSV_genus1014	Proteobacteria; Lampropedia	Proteobacteria	Lampropedia	0	0	NA	NA	NA	0	0	0	0	NA
Blood/Urine Markers → Microbiome (Linear)	none	LBX11	HPV 11 result	RSV_genus1015	Proteobacteria; Limnohabitans	Proteobacteria	Limnohabitans	0	0	NA	NA	NA	0	0	0	0	NA
Blood/Urine Markers → Microbiome (Linear)	none	LBX11	HPV 11 result	RSV_genus1023	Proteobacteria; Rhizobacter	Proteobacteria	Rhizobacter	0	0	NA	NA	NA	0	0	0	0	NA
Blood/Urine Markers → Microbiome (Linear)	none	LBX11	HPV 11 result	RSV_genus1025	Proteobacteria; Roseateles	Proteobacteria	Roseateles	0	0	NA	NA	NA	0	0	0	0	NA
Blood/Urine Markers → Microbiome (Linear)	none	LBX11	HPV 11 result	RSV_genus1028	Proteobacteria; Simplicispira	Proteobacteria	Simplicispira	0	0	NA	NA	NA	0	0	0	0	NA
Blood/Urine Markers → Microbiome (Linear)	none	LBX11	HPV 11 result	RSV_genus1035	Proteobacteria; Actimicrobium	Proteobacteria	Actimicrobium	0	0	NA	NA	NA	0	0	0	0	NA
Blood/Urine Markers → Microbiome (Linear)	none	LBX11	HPV 11 result	RSV_genus104	Actinobacteria; Ornithinibacter	Actinobacteria	Ornithinibacter	0	0	NA	NA	NA	0	0	0	0	NA
Blood/Urine Markers → Microbiome (Linear)	none	LBX11	HPV 11 result	RSV_genus1043	Proteobacteria; Oxalicibacterium	Proteobacteria	Oxalicibacterium	0	0	NA	NA	NA	0	0	0	0	NA
Blood/Urine Markers → Microbiome (Linear)	none	LBX11	HPV 11 result	RSV_genus1044	Proteobacteria; Pseudoduganella	Proteobacteria	Pseudoduganella	0	0	NA	NA	NA	0	0	0	0	NA
Blood/Urine Markers → Microbiome (Linear)	none	LBX11	HPV 11 result	RSV_genus1065	Proteobacteria; Snodgrassella	Proteobacteria	Snodgrassella	0	0	NA	NA	NA	0	0	0	0	NA
Blood/Urine Markers → Microbiome (Linear)	none	LBX11	HPV 11 result	RSV_genus1067	Proteobacteria; Vogesella	Proteobacteria	Vogesella	0	0	NA	NA	NA	0	0	0	0	NA
Blood/Urine Markers → Microbiome (Linear)	none	LBX11	HPV 11 result	RSV_genus1068	Proteobacteria; Gallionella	Proteobacteria	Gallionella	0	0	NA	NA	NA	0	0	0	0	NA
Blood/Urine Markers → Microbiome (Linear)	none	LBX11	HPV 11 result	RSV_genus107	Actinobacteria; Serinicoccus	Actinobacteria	Serinicoccus	0	0	NA	NA	NA	0	0	0	0	NA
Blood/Urine Markers → Microbiome (Linear)	none	LBX11	HPV 11 result	RSV_genus1070	Proteobacteria; Nitrosomonas	Proteobacteria	Nitrosomonas	0	0	NA	NA	NA	0	0	0	0	NA
Blood/Urine Markers → Microbiome (Linear)	none	LBX11	HPV 11 result	RSV_genus1074	Proteobacteria; Azovibrio	Proteobacteria	Azovibrio	0	0	NA	NA	NA	0	0	0	0	NA
Blood/Urine Markers → Microbiome (Linear)	none	LBX11	HPV 11 result	RSV_genus1080	Proteobacteria; Sulfuritalea	Proteobacteria	Sulfuritalea	0	0	NA	NA	NA	0	0	0	0	NA
Blood/Urine Markers → Microbiome (Linear)	none	LBX11	HPV 11 result	RSV_genus1081	Proteobacteria; Thauera	Proteobacteria	Thauera	0	0	NA	NA	NA	0	0	0	0	NA
Blood/Urine Markers → Microbiome (Linear)	none	LBX11	HPV 11 result	RSV_genus109	Actinobacteria; Tetrasphaera	Actinobacteria	Tetrasphaera	0	0	NA	NA	NA	0	0	0	0	NA
Blood/Urine Markers → Microbiome (Linear)	none	LBX11	HPV 11 result	RSV_genus1099	Proteobacteria; unclassified	Proteobacteria	NA	0	0	NA	NA	NA	0	0	0	0	NA
Blood/Urine Markers → Microbiome (Linear)	none	LBX11	HPV 11 result	RSV_genus1100	Proteobacteria; unclassified	Proteobacteria	NA	0	0	NA	NA	NA	0	0	0	0	NA
Blood/Urine Markers → Microbiome (Linear)	none	LBX11	HPV 11 result	RSV_genus1102	Proteobacteria; unclassified	Proteobacteria	NA	0	0	NA	NA	NA	0	0	0	0	NA
Blood/Urine Markers → Microbiome (Linear)	none	LBX11	HPV 11 result	RSV_genus1103	Proteobacteria; unclassified	Proteobacteria	NA	0	0	NA	NA	NA	0	0	0	0	NA
Blood/Urine Markers → Microbiome (Linear)	none	LBX11	HPV 11 result	RSV_genus111	Actinobacteria; Candidatus_Limnoluna	Actinobacteria	Candidatus_Limnoluna	0	0	NA	NA	NA	0	0	0	0	NA
Blood/Urine Markers → Microbiome (Linear)	none	LBX11	HPV 11 result	RSV_genus1111	Proteobacteria; Corallococcus	Proteobacteria	Corallococcus	0	0	NA	NA	NA	0	0	0	0	NA
Blood/Urine Markers → Microbiome (Linear)	none	LBX11	HPV 11 result	RSV_genus1112	Proteobacteria; unclassified	Proteobacteria	NA	0	0	NA	NA	NA	0	0	0	0	NA
Blood/Urine Markers → Microbiome (Linear)	none	LBX11	HPV 11 result	RSV_genus1115	Proteobacteria; Nannocystis	Proteobacteria	Nannocystis	0	0	NA	NA	NA	0	0	0	0	NA
Blood/Urine Markers → Microbiome (Linear)	none	LBX11	HPV 11 result	RSV_genus1116	Proteobacteria; unclassified	Proteobacteria	NA	0	0	NA	NA	NA	0	0	0	0	NA
Blood/Urine Markers → Microbiome (Linear)	none	LBX11	HPV 11 result	RSV_genus112	Actinobacteria; Candidatus_Rhodoluna	Actinobacteria	Candidatus_Rhodoluna	0	0	NA	NA	NA	0	0	0	0	NA
Blood/Urine Markers → Microbiome (Linear)	none	LBX11	HPV 11 result	RSV_genus1122	Proteobacteria; Sandaracinus	Proteobacteria	Sandaracinus	0	0	NA	NA	NA	0	0	0	0	NA
Blood/Urine Markers → Microbiome (Linear)	none	LBX11	HPV 11 result	RSV_genus1127	Proteobacteria; unclassified	Proteobacteria	NA	0	0	NA	NA	NA	0	0	0	0	NA
Blood/Urine Markers → Microbiome (Linear)	none	LBX11	HPV 11 result	RSV_genus1129	Proteobacteria; unclassified	Proteobacteria	NA	0	0	NA	NA	NA	0	0	0	0	NA
Blood/Urine Markers → Microbiome (Linear)	none	LBX11	HPV 11 result	RSV_genus1131	Proteobacteria; Syntrophobacter	Proteobacteria	Syntrophobacter	0	0	NA	NA	NA	0	0	0	0	NA
Blood/Urine Markers → Microbiome (Linear)	none	LBX11	HPV 11 result	RSV_genus1147	Proteobacteria; Anaerobiospirillum	Proteobacteria	Anaerobiospirillum	0	0	NA	NA	NA	0	0	0	0	NA
Blood/Urine Markers → Microbiome (Linear)	none	LBX11	HPV 11 result	RSV_genus1149	Proteobacteria; Ruminobacter	Proteobacteria	Ruminobacter	0	0	NA	NA	NA	0	0	0	0	NA
Blood/Urine Markers → Microbiome (Linear)	none	LBX11	HPV 11 result	RSV_genus1151	Proteobacteria; Succinivibrionaceae_UCG-001	Proteobacteria	Succinivibrionaceae_UCG-001	0	0	NA	NA	NA	0	0	0	0	NA
Blood/Urine Markers → Microbiome (Linear)	none	LBX11	HPV 11 result	RSV_genus1152	Proteobacteria; Alishewanella	Proteobacteria	Alishewanella	0	0	NA	NA	NA	0	0	0	0	NA
Blood/Urine Markers → Microbiome (Linear)	none	LBX11	HPV 11 result	RSV_genus1154	Proteobacteria; Idiomarina	Proteobacteria	Idiomarina	0	0	NA	NA	NA	0	0	0	0	NA
Blood/Urine Markers → Microbiome (Linear)	none	LBX11	HPV 11 result	RSV_genus1155	Proteobacteria; Moritella	Proteobacteria	Moritella	0	0	NA	NA	NA	0	0	0	0	NA
Blood/Urine Markers → Microbiome (Linear)	none	LBX11	HPV 11 result	RSV_genus1166	Proteobacteria; unclassified	Proteobacteria	NA	0	0	NA	NA	NA	0	0	0	0	NA
Blood/Urine Markers → Microbiome (Linear)	none	LBX11	HPV 11 result	RSV_genus1167	Proteobacteria; Nitrosococcus	Proteobacteria	Nitrosococcus	0	0	NA	NA	NA	0	0	0	0	NA
Blood/Urine Markers → Microbiome (Linear)	none	LBX11	HPV 11 result	RSV_genus117	Actinobacteria; Gryllotalpicola	Actinobacteria	Gryllotalpicola	0	0	NA	NA	NA	0	0	0	0	NA
Blood/Urine Markers → Microbiome (Linear)	none	LBX11	HPV 11 result	RSV_genus1172	Proteobacteria; unclassified	Proteobacteria	NA	0	0	NA	NA	NA	0	0	0	0	NA
Blood/Urine Markers → Microbiome (Linear)	none	LBX11	HPV 11 result	RSV_genus1175	Proteobacteria; Candidatus_Carsonella	Proteobacteria	Candidatus_Carsonella	0	0	NA	NA	NA	0	0	0	0	NA
Blood/Urine Markers → Microbiome (Linear)	none	LBX11	HPV 11 result	RSV_genus1177	Proteobacteria; Cedecea	Proteobacteria	Cedecea	0	0	NA	NA	NA	0	0	0	0	NA
Blood/Urine Markers → Microbiome (Linear)	none	LBX11	HPV 11 result	RSV_genus1179	Proteobacteria; Dickeya	Proteobacteria	Dickeya	0	0	NA	NA	NA	0	0	0	0	NA
Blood/Urine Markers → Microbiome (Linear)	none	LBX11	HPV 11 result	RSV_genus1184	Proteobacteria; Leminorella	Proteobacteria	Leminorella	0	0	NA	NA	NA	0	0	0	0	NA
Blood/Urine Markers → Microbiome (Linear)	none	LBX11	HPV 11 result	RSV_genus1185	Proteobacteria; Lonsdalea	Proteobacteria	Lonsdalea	0	0	NA	NA	NA	0	0	0	0	NA
Blood/Urine Markers → Microbiome (Linear)	none	LBX11	HPV 11 result	RSV_genus1189	Proteobacteria; Pectobacterium	Proteobacteria	Pectobacterium	0	0	NA	NA	NA	0	0	0	0	NA
Blood/Urine Markers → Microbiome (Linear)	none	LBX11	HPV 11 result	RSV_genus1194	Proteobacteria; Serratia	Proteobacteria	Serratia	0	0	NA	NA	NA	0	0	0	0	NA
Blood/Urine Markers → Microbiome (Linear)	none	LBX11	HPV 11 result	RSV_genus1195	Proteobacteria; Shimwellia	Proteobacteria	Shimwellia	0	0	NA	NA	NA	0	0	0	0	NA
Blood/Urine Markers → Microbiome (Linear)	none	LBX11	HPV 11 result	RSV_genus1197	Proteobacteria; Trabulsiella	Proteobacteria	Trabulsiella	0	0	NA	NA	NA	0	0	0	0	NA
Blood/Urine Markers → Microbiome (Linear)	none	LBX11	HPV 11 result	RSV_genus1199	Proteobacteria; unclassified	Proteobacteria	NA	0	0	NA	NA	NA	0	0	0	0	NA
Blood/Urine Markers → Microbiome (Linear)	none	LBX11	HPV 11 result	RSV_genus1203	Proteobacteria; unclassified	Proteobacteria	NA	0	0	NA	NA	NA	0	0	0	0	NA
Blood/Urine Markers → Microbiome (Linear)	none	LBX11	HPV 11 result	RSV_genus1206	Proteobacteria; unclassified	Proteobacteria	NA	0	0	NA	NA	NA	0	0	0	0	NA
Blood/Urine Markers → Microbiome (Linear)	none	LBX11	HPV 11 result	RSV_genus1207	Proteobacteria; Methylobacter	Proteobacteria	Methylobacter	0	0	NA	NA	NA	0	0	0	0	NA
Blood/Urine Markers → Microbiome (Linear)	none	LBX11	HPV 11 result	RSV_genus1209	Proteobacteria; Methylomonas	Proteobacteria	Methylomonas	0	0	NA	NA	NA	0	0	0	0	NA
Blood/Urine Markers → Microbiome (Linear)	none	LBX11	HPV 11 result	RSV_genus1212	Proteobacteria; Alcanivorax	Proteobacteria	Alcanivorax	0	0	NA	NA	NA	0	0	0	0	NA
Blood/Urine Markers → Microbiome (Linear)	none	LBX11	HPV 11 result	RSV_genus1216	Proteobacteria; Kushneria	Proteobacteria	Kushneria	0	0	NA	NA	NA	0	0	0	0	NA
Blood/Urine Markers → Microbiome (Linear)	none	LBX11	HPV 11 result	RSV_genus1217	Proteobacteria; unclassified	Proteobacteria	NA	0	0	NA	NA	NA	0	0	0	0	NA
Blood/Urine Markers → Microbiome (Linear)	none	LBX11	HPV 11 result	RSV_genus1219	Proteobacteria; Marinospirillum	Proteobacteria	Marinospirillum	0	0	NA	NA	NA	0	0	0	0	NA
Blood/Urine Markers → Microbiome (Linear)	none	LBX11	HPV 11 result	RSV_genus122	Actinobacteria; Marisediminicola	Actinobacteria	Marisediminicola	0	0	NA	NA	NA	0	0	0	0	NA
Blood/Urine Markers → Microbiome (Linear)	none	LBX11	HPV 11 result	RSV_genus1221	Proteobacteria; Nitrincola	Proteobacteria	Nitrincola	0	0	NA	NA	NA	0	0	0	0	NA
Blood/Urine Markers → Microbiome (Linear)	none	LBX11	HPV 11 result	RSV_genus1222	Proteobacteria; Oceanobacter	Proteobacteria	Oceanobacter	0	0	NA	NA	NA	0	0	0	0	NA
Blood/Urine Markers → Microbiome (Linear)	none	LBX11	HPV 11 result	RSV_genus1223	Proteobacteria; Pseudospirillum	Proteobacteria	Pseudospirillum	0	0	NA	NA	NA	0	0	0	0	NA
Blood/Urine Markers → Microbiome (Linear)	none	LBX11	HPV 11 result	RSV_genus1224	Proteobacteria; Reinekea	Proteobacteria	Reinekea	0	0	NA	NA	NA	0	0	0	0	NA
Blood/Urine Markers → Microbiome (Linear)	none	LBX11	HPV 11 result	RSV_genus1225	Proteobacteria; unclassified	Proteobacteria	NA	0	0	NA	NA	NA	0	0	0	0	NA
Blood/Urine Markers → Microbiome (Linear)	none	LBX11	HPV 11 result	RSV_genus1230	Proteobacteria; Bibersteinia	Proteobacteria	Bibersteinia	0	0	NA	NA	NA	0	0	0	0	NA
Blood/Urine Markers → Microbiome (Linear)	none	LBX11	HPV 11 result	RSV_genus1231	Proteobacteria; Bisgaardia	Proteobacteria	Bisgaardia	0	0	NA	NA	NA	0	0	0	0	NA
Blood/Urine Markers → Microbiome (Linear)	none	LBX11	HPV 11 result	RSV_genus1232	Proteobacteria; Gallibacterium	Proteobacteria	Gallibacterium	0	0	NA	NA	NA	0	0	0	0	NA
Blood/Urine Markers → Microbiome (Linear)	none	LBX11	HPV 11 result	RSV_genus1236	Proteobacteria; Necropsobacter	Proteobacteria	Necropsobacter	0	0	NA	NA	NA	0	0	0	0	NA
Blood/Urine Markers → Microbiome (Linear)	none	LBX11	HPV 11 result	RSV_genus124	Actinobacteria; Microcella	Actinobacteria	Microcella	0	0	NA	NA	NA	0	0	0	0	NA
Blood/Urine Markers → Microbiome (Linear)	none	LBX11	HPV 11 result	RSV_genus1249	Proteobacteria; unclassified	Proteobacteria	NA	0	0	NA	NA	NA	0	0	0	0	NA
Blood/Urine Markers → Microbiome (Linear)	none	LBX11	HPV 11 result	RSV_genus1250	Proteobacteria; Oceanococcus	Proteobacteria	Oceanococcus	0	0	NA	NA	NA	0	0	0	0	NA
Blood/Urine Markers → Microbiome (Linear)	none	LBX11	HPV 11 result	RSV_genus1251	Proteobacteria; unclassified	Proteobacteria	NA	0	0	NA	NA	NA	0	0	0	0	NA
Blood/Urine Markers → Microbiome (Linear)	none	LBX11	HPV 11 result	RSV_genus1252	Proteobacteria; unclassified	Proteobacteria	NA	0	0	NA	NA	NA	0	0	0	0	NA
Blood/Urine Markers → Microbiome (Linear)	none	LBX11	HPV 11 result	RSV_genus1254	Proteobacteria; Leucothrix	Proteobacteria	Leucothrix	0	0	NA	NA	NA	0	0	0	0	NA
Blood/Urine Markers → Microbiome (Linear)	none	LBX11	HPV 11 result	RSV_genus1256	Proteobacteria; Thiothrix	Proteobacteria	Thiothrix	0	0	NA	NA	NA	0	0	0	0	NA
Blood/Urine Markers → Microbiome (Linear)	none	LBX11	HPV 11 result	RSV_genus126	Actinobacteria; Pseudoclavibacter	Actinobacteria	Pseudoclavibacter	0	0	NA	NA	NA	0	0	0	0	NA
Blood/Urine Markers → Microbiome (Linear)	none	LBX11	HPV 11 result	RSV_genus1263	Proteobacteria; Alkanibacter	Proteobacteria	Alkanibacter	0	0	NA	NA	NA	0	0	0	0	NA
Blood/Urine Markers → Microbiome (Linear)	none	LBX11	HPV 11 result	RSV_genus1264	Proteobacteria; Nevskia	Proteobacteria	Nevskia	0	0	NA	NA	NA	0	0	0	0	NA
Blood/Urine Markers → Microbiome (Linear)	none	LBX11	HPV 11 result	RSV_genus1268	Proteobacteria; Chiayiivirga	Proteobacteria	Chiayiivirga	0	0	NA	NA	NA	0	0	0	0	NA
Blood/Urine Markers → Microbiome (Linear)	none	LBX11	HPV 11 result	RSV_genus127	Actinobacteria; Schumannella	Actinobacteria	Schumannella	0	0	NA	NA	NA	0	0	0	0	NA
Blood/Urine Markers → Microbiome (Linear)	none	LBX11	HPV 11 result	RSV_genus1278	Proteobacteria; Pseudofulvimonas	Proteobacteria	Pseudofulvimonas	0	0	NA	NA	NA	0	0	0	0	NA
Blood/Urine Markers → Microbiome (Linear)	none	LBX11	HPV 11 result	RSV_genus1286	Proteobacteria; Xylella	Proteobacteria	Xylella	0	0	NA	NA	NA	0	0	0	0	NA
Blood/Urine Markers → Microbiome (Linear)	none	LBX11	HPV 11 result	RSV_genus129	Actinobacteria; Auritidibacter	Actinobacteria	Auritidibacter	0	0	NA	NA	NA	0	0	0	0	NA
Blood/Urine Markers → Microbiome (Linear)	none	LBX11	HPV 11 result	RSV_genus1291	Proteobacteria; unclassified	Proteobacteria	NA	0	0	NA	NA	NA	0	0	0	0	NA
Blood/Urine Markers → Microbiome (Linear)	none	LBX11	HPV 11 result	RSV_genus13	Acidobacteria; unclassified	Acidobacteria	NA	0	0	NA	NA	NA	0	0	0	0	NA
Blood/Urine Markers → Microbiome (Linear)	none	LBX11	HPV 11 result	RSV_genus1300	Spirochaetae; unclassified	Spirochaetae	NA	0	0	NA	NA	NA	0	0	0	0	NA
Blood/Urine Markers → Microbiome (Linear)	none	LBX11	HPV 11 result	RSV_genus1301	Spirochaetae; Turneriella	Spirochaetae	Turneriella	0	0	NA	NA	NA	0	0	0	0	NA
Blood/Urine Markers → Microbiome (Linear)	none	LBX11	HPV 11 result	RSV_genus1312	Synergistetes; Synergistes	Synergistetes	Synergistes	0	0	NA	NA	NA	0	0	0	0	NA
Blood/Urine Markers → Microbiome (Linear)	none	LBX11	HPV 11 result	RSV_genus1319	Tenericutes; Candidatus_Phytoplasma	Tenericutes	Candidatus_Phytoplasma	0	0	NA	NA	NA	0	0	0	0	NA
Blood/Urine Markers → Microbiome (Linear)	none	LBX11	HPV 11 result	RSV_genus1325	Tenericutes; unclassified	Tenericutes	NA	0	0	NA	NA	NA	0	0	0	0	NA
Blood/Urine Markers → Microbiome (Linear)	none	LBX11	HPV 11 result	RSV_genus1327	Thermotogae; AUTHM297	Thermotogae	AUTHM297	0	0	NA	NA	NA	0	0	0	0	NA
Blood/Urine Markers → Microbiome (Linear)	none	LBX11	HPV 11 result	RSV_genus1328	Thermotogae; Thermotoga	Thermotogae	Thermotoga	0	0	NA	NA	NA	0	0	0	0	NA
Blood/Urine Markers → Microbiome (Linear)	none	LBX11	HPV 11 result	RSV_genus1334	Verrucomicrobia; Lentimonas	Verrucomicrobia	Lentimonas	0	0	NA	NA	NA	0	0	0	0	NA
Blood/Urine Markers → Microbiome (Linear)	none	LBX11	HPV 11 result	RSV_genus1338	Verrucomicrobia; unclassified	Verrucomicrobia	NA	0	0	NA	NA	NA	0	0	0	0	NA
Blood/Urine Markers → Microbiome (Linear)	none	LBX11	HPV 11 result	RSV_genus1341	Verrucomicrobia; Candidatus_Methylacidiphilum	Verrucomicrobia	Candidatus_Methylacidiphilum	0	0	NA	NA	NA	0	0	0	0	NA
Blood/Urine Markers → Microbiome (Linear)	none	LBX11	HPV 11 result	RSV_genus1348	Verrucomicrobia; Roseimicrobium	Verrucomicrobia	Roseimicrobium	0	0	NA	NA	NA	0	0	0	0	NA
Blood/Urine Markers → Microbiome (Linear)	none	LBX11	HPV 11 result	RSV_genus1349	WCHB1-60; unclassified	WCHB1-60	NA	0	0	NA	NA	NA	0	0	0	0	NA
Blood/Urine Markers → Microbiome (Linear)	none	LBX11	HPV 11 result	RSV_genus136	Actinobacteria; Sinomonas	Actinobacteria	Sinomonas	0	0	NA	NA	NA	0	0	0	0	NA
Blood/Urine Markers → Microbiome (Linear)	none	LBX11	HPV 11 result	RSV_genus137	Actinobacteria; Zhihengliuella	Actinobacteria	Zhihengliuella	0	0	NA	NA	NA	0	0	0	0	NA
Blood/Urine Markers → Microbiome (Linear)	none	LBX11	HPV 11 result	RSV_genus14	Acidobacteria; unclassified	Acidobacteria	NA	0	0	NA	NA	NA	0	0	0	0	NA
Blood/Urine Markers → Microbiome (Linear)	none	LBX11	HPV 11 result	RSV_genus140	Actinobacteria; Isoptericola	Actinobacteria	Isoptericola	0	0	NA	NA	NA	0	0	0	0	NA
Blood/Urine Markers → Microbiome (Linear)	none	LBX11	HPV 11 result	RSV_genus141	Actinobacteria; unclassified	Actinobacteria	NA	0	0	NA	NA	NA	0	0	0	0	NA
Blood/Urine Markers → Microbiome (Linear)	none	LBX11	HPV 11 result	RSV_genus143	Actinobacteria; Rarobacter	Actinobacteria	Rarobacter	0	0	NA	NA	NA	0	0	0	0	NA
Blood/Urine Markers → Microbiome (Linear)	none	LBX11	HPV 11 result	RSV_genus146	Actinobacteria; Asanoa	Actinobacteria	Asanoa	0	0	NA	NA	NA	0	0	0	0	NA
Blood/Urine Markers → Microbiome (Linear)	none	LBX11	HPV 11 result	RSV_genus149	Actinobacteria; Dactylosporangium	Actinobacteria	Dactylosporangium	0	0	NA	NA	NA	0	0	0	0	NA
Blood/Urine Markers → Microbiome (Linear)	none	LBX11	HPV 11 result	RSV_genus168	Actinobacteria; Micropruina	Actinobacteria	Micropruina	0	0	NA	NA	NA	0	0	0	0	NA
Blood/Urine Markers → Microbiome (Linear)	none	LBX11	HPV 11 result	RSV_genus17	Acidobacteria; unclassified	Acidobacteria	NA	0	0	NA	NA	NA	0	0	0	0	NA
Blood/Urine Markers → Microbiome (Linear)	none	LBX11	HPV 11 result	RSV_genus171	Actinobacteria; Propioniciclava	Actinobacteria	Propioniciclava	0	0	NA	NA	NA	0	0	0	0	NA
Blood/Urine Markers → Microbiome (Linear)	none	LBX11	HPV 11 result	RSV_genus176	Actinobacteria; Lentzea	Actinobacteria	Lentzea	0	0	NA	NA	NA	0	0	0	0	NA
Blood/Urine Markers → Microbiome (Linear)	none	LBX11	HPV 11 result	RSV_genus178	Actinobacteria; Prauserella	Actinobacteria	Prauserella	0	0	NA	NA	NA	0	0	0	0	NA
Blood/Urine Markers → Microbiome (Linear)	none	LBX11	HPV 11 result	RSV_genus182	Actinobacteria; unclassified	Actinobacteria	NA	0	0	NA	NA	NA	0	0	0	0	NA
Blood/Urine Markers → Microbiome (Linear)	none	LBX11	HPV 11 result	RSV_genus189	Actinobacteria; unclassified	Actinobacteria	NA	0	0	NA	NA	NA	0	0	0	0	NA
Blood/Urine Markers → Microbiome (Linear)	none	LBX11	HPV 11 result	RSV_genus198	Actinobacteria; Enterorhabdus	Actinobacteria	Enterorhabdus	0	0	NA	NA	NA	0	0	0	0	NA
Blood/Urine Markers → Microbiome (Linear)	none	LBX11	HPV 11 result	RSV_genus20	Acidobacteria; unclassified	Acidobacteria	NA	0	0	NA	NA	NA	0	0	0	0	NA
Blood/Urine Markers → Microbiome (Linear)	none	LBX11	HPV 11 result	RSV_genus202	Actinobacteria; Parvibacter	Actinobacteria	Parvibacter	0	0	NA	NA	NA	0	0	0	0	NA
Blood/Urine Markers → Microbiome (Linear)	none	LBX11	HPV 11 result	RSV_genus208	Actinobacteria; Nitriliruptor	Actinobacteria	Nitriliruptor	0	0	NA	NA	NA	0	0	0	0	NA
Blood/Urine Markers → Microbiome (Linear)	none	LBX11	HPV 11 result	RSV_genus210	Actinobacteria; unclassified	Actinobacteria	NA	0	0	NA	NA	NA	0	0	0	0	NA
Blood/Urine Markers → Microbiome (Linear)	none	LBX11	HPV 11 result	RSV_genus217	Actinobacteria; Conexibacter	Actinobacteria	Conexibacter	0	0	NA	NA	NA	0	0	0	0	NA
Blood/Urine Markers → Microbiome (Linear)	none	LBX11	HPV 11 result	RSV_genus224	Actinobacteria; unclassified	Actinobacteria	NA	0	0	NA	NA	NA	0	0	0	0	NA
Blood/Urine Markers → Microbiome (Linear)	none	LBX11	HPV 11 result	RSV_genus225	Actinobacteria; unclassified	Actinobacteria	NA	0	0	NA	NA	NA	0	0	0	0	NA
Blood/Urine Markers → Microbiome (Linear)	none	LBX11	HPV 11 result	RSV_genus228	Atribacteria; Candidatus_Caldatribacterium	Atribacteria	Candidatus_Caldatribacterium	0	0	NA	NA	NA	0	0	0	0	NA
Blood/Urine Markers → Microbiome (Linear)	none	LBX11	HPV 11 result	RSV_genus229	Bacteroidetes; unclassified	Bacteroidetes	NA	0	0	NA	NA	NA	0	0	0	0	NA
Blood/Urine Markers → Microbiome (Linear)	none	LBX11	HPV 11 result	RSV_genus23	Acidobacteria; unclassified	Acidobacteria	NA	0	0	NA	NA	NA	0	0	0	0	NA
Blood/Urine Markers → Microbiome (Linear)	none	LBX11	HPV 11 result	RSV_genus237	Bacteroidetes; unclassified	Bacteroidetes	NA	0	0	NA	NA	NA	0	0	0	0	NA
Blood/Urine Markers → Microbiome (Linear)	none	LBX11	HPV 11 result	RSV_genus238	Bacteroidetes; unclassified	Bacteroidetes	NA	0	0	NA	NA	NA	0	0	0	0	NA
Blood/Urine Markers → Microbiome (Linear)	none	LBX11	HPV 11 result	RSV_genus239	Bacteroidetes; unclassified	Bacteroidetes	NA	0	0	NA	NA	NA	0	0	0	0	NA
Blood/Urine Markers → Microbiome (Linear)	none	LBX11	HPV 11 result	RSV_genus241	Bacteroidetes; unclassified	Bacteroidetes	NA	0	0	NA	NA	NA	0	0	0	0	NA
Blood/Urine Markers → Microbiome (Linear)	none	LBX11	HPV 11 result	RSV_genus247	Bacteroidetes; Microbacter	Bacteroidetes	Microbacter	0	0	NA	NA	NA	0	0	0	0	NA
Blood/Urine Markers → Microbiome (Linear)	none	LBX11	HPV 11 result	RSV_genus25	Acidobacteria; unclassified	Acidobacteria	NA	0	0	NA	NA	NA	0	0	0	0	NA
Blood/Urine Markers → Microbiome (Linear)	none	LBX11	HPV 11 result	RSV_genus252	Bacteroidetes; Petrimonas	Bacteroidetes	Petrimonas	0	0	NA	NA	NA	0	0	0	0	NA
Blood/Urine Markers → Microbiome (Linear)	none	LBX11	HPV 11 result	RSV_genus26	Acidobacteria; unclassified	Acidobacteria	NA	0	0	NA	NA	NA	0	0	0	0	NA
Blood/Urine Markers → Microbiome (Linear)	none	LBX11	HPV 11 result	RSV_genus260	Bacteroidetes; Prevotella_1	Bacteroidetes	Prevotella_1	0	0	NA	NA	NA	0	0	0	0	NA
Blood/Urine Markers → Microbiome (Linear)	none	LBX11	HPV 11 result	RSV_genus267	Bacteroidetes; Prevotellaceae_UCG-001	Bacteroidetes	Prevotellaceae_UCG-001	0	0	NA	NA	NA	0	0	0	0	NA
Blood/Urine Markers → Microbiome (Linear)	none	LBX11	HPV 11 result	RSV_genus269	Bacteroidetes; Prevotellaceae_UCG-004	Bacteroidetes	Prevotellaceae_UCG-004	0	0	NA	NA	NA	0	0	0	0	NA
Blood/Urine Markers → Microbiome (Linear)	none	LBX11	HPV 11 result	RSV_genus275	Bacteroidetes; dgA-11_gut_group	Bacteroidetes	dgA-11_gut_group	0	0	NA	NA	NA	0	0	0	0	NA
Blood/Urine Markers → Microbiome (Linear)	none	LBX11	HPV 11 result	RSV_genus276	Bacteroidetes; vadinBC27_wastewater-sludge_group	Bacteroidetes	vadinBC27_wastewater-sludge_group	0	0	NA	NA	NA	0	0	0	0	NA
Blood/Urine Markers → Microbiome (Linear)	none	LBX11	HPV 11 result	RSV_genus278	Bacteroidetes; unclassified	Bacteroidetes	NA	0	0	NA	NA	NA	0	0	0	0	NA
Blood/Urine Markers → Microbiome (Linear)	none	LBX11	HPV 11 result	RSV_genus279	Bacteroidetes; unclassified	Bacteroidetes	NA	0	0	NA	NA	NA	0	0	0	0	NA
Blood/Urine Markers → Microbiome (Linear)	none	LBX11	HPV 11 result	RSV_genus309	Bacteroidetes; unclassified	Bacteroidetes	NA	0	0	NA	NA	NA	0	0	0	0	NA
Blood/Urine Markers → Microbiome (Linear)	none	LBX11	HPV 11 result	RSV_genus312	Bacteroidetes; Candidatus_Sulcia	Bacteroidetes	Candidatus_Sulcia	0	0	NA	NA	NA	0	0	0	0	NA
Blood/Urine Markers → Microbiome (Linear)	none	LBX11	HPV 11 result	RSV_genus315	Bacteroidetes; Lishizhenia	Bacteroidetes	Lishizhenia	0	0	NA	NA	NA	0	0	0	0	NA
Blood/Urine Markers → Microbiome (Linear)	none	LBX11	HPV 11 result	RSV_genus316	Bacteroidetes; Owenweeksia	Bacteroidetes	Owenweeksia	0	0	NA	NA	NA	0	0	0	0	NA
Blood/Urine Markers → Microbiome (Linear)	none	LBX11	HPV 11 result	RSV_genus323	Bacteroidetes; Elizabethkingia	Bacteroidetes	Elizabethkingia	0	0	NA	NA	NA	0	0	0	0	NA
Blood/Urine Markers → Microbiome (Linear)	none	LBX11	HPV 11 result	RSV_genus327	Bacteroidetes; Gillisia	Bacteroidetes	Gillisia	0	0	NA	NA	NA	0	0	0	0	NA
Blood/Urine Markers → Microbiome (Linear)	none	LBX11	HPV 11 result	RSV_genus328	Bacteroidetes; Gramella	Bacteroidetes	Gramella	0	0	NA	NA	NA	0	0	0	0	NA
Blood/Urine Markers → Microbiome (Linear)	none	LBX11	HPV 11 result	RSV_genus329	Bacteroidetes; Imtechella	Bacteroidetes	Imtechella	0	0	NA	NA	NA	0	0	0	0	NA
Blood/Urine Markers → Microbiome (Linear)	none	LBX11	HPV 11 result	RSV_genus334	Bacteroidetes; NS5_marine_group	Bacteroidetes	NS5_marine_group	0	0	NA	NA	NA	0	0	0	0	NA
Blood/Urine Markers → Microbiome (Linear)	none	LBX11	HPV 11 result	RSV_genus336	Bacteroidetes; Soonwooa	Bacteroidetes	Soonwooa	0	0	NA	NA	NA	0	0	0	0	NA
Blood/Urine Markers → Microbiome (Linear)	none	LBX11	HPV 11 result	RSV_genus337	Bacteroidetes; Subsaxibacter	Bacteroidetes	Subsaxibacter	0	0	NA	NA	NA	0	0	0	0	NA
Blood/Urine Markers → Microbiome (Linear)	none	LBX11	HPV 11 result	RSV_genus343	Bacteroidetes; Filimonas	Bacteroidetes	Filimonas	0	0	NA	NA	NA	0	0	0	0	NA
Blood/Urine Markers → Microbiome (Linear)	none	LBX11	HPV 11 result	RSV_genus378	Candidate_division_OP3; unclassified	Candidate_division_OP3	NA	0	0	NA	NA	NA	0	0	0	0	NA
Blood/Urine Markers → Microbiome (Linear)	none	LBX11	HPV 11 result	RSV_genus385	Chlamydiae; Parachlamydia	Chlamydiae	Parachlamydia	0	0	NA	NA	NA	0	0	0	0	NA
Blood/Urine Markers → Microbiome (Linear)	none	LBX11	HPV 11 result	RSV_genus386	Chlamydiae; Candidatus_Fritschea	Chlamydiae	Candidatus_Fritschea	0	0	NA	NA	NA	0	0	0	0	NA
Blood/Urine Markers → Microbiome (Linear)	none	LBX11	HPV 11 result	RSV_genus394	Chloroflexi; Anaerolinea	Chloroflexi	Anaerolinea	0	0	NA	NA	NA	0	0	0	0	NA
Blood/Urine Markers → Microbiome (Linear)	none	LBX11	HPV 11 result	RSV_genus397	Chloroflexi; Pelolinea	Chloroflexi	Pelolinea	0	0	NA	NA	NA	0	0	0	0	NA
Blood/Urine Markers → Microbiome (Linear)	none	LBX11	HPV 11 result	RSV_genus399	Chloroflexi; unclassified	Chloroflexi	NA	0	0	NA	NA	NA	0	0	0	0	NA
Blood/Urine Markers → Microbiome (Linear)	none	LBX11	HPV 11 result	RSV_genus40	Actinobacteria; Trueperella	Actinobacteria	Trueperella	0	0	NA	NA	NA	0	0	0	0	NA
Blood/Urine Markers → Microbiome (Linear)	none	LBX11	HPV 11 result	RSV_genus404	Chloroflexi; Roseiflexus	Chloroflexi	Roseiflexus	0	0	NA	NA	NA	0	0	0	0	NA
Blood/Urine Markers → Microbiome (Linear)	none	LBX11	HPV 11 result	RSV_genus405	Chloroflexi; Herpetosiphon	Chloroflexi	Herpetosiphon	0	0	NA	NA	NA	0	0	0	0	NA
Blood/Urine Markers → Microbiome (Linear)	none	LBX11	HPV 11 result	RSV_genus408	Chloroflexi; unclassified	Chloroflexi	NA	0	0	NA	NA	NA	0	0	0	0	NA
Blood/Urine Markers → Microbiome (Linear)	none	LBX11	HPV 11 result	RSV_genus412	Chloroflexi; unclassified	Chloroflexi	NA	0	0	NA	NA	NA	0	0	0	0	NA
Blood/Urine Markers → Microbiome (Linear)	none	LBX11	HPV 11 result	RSV_genus414	Chloroflexi; unclassified	Chloroflexi	NA	0	0	NA	NA	NA	0	0	0	0	NA
Blood/Urine Markers → Microbiome (Linear)	none	LBX11	HPV 11 result	RSV_genus42	Actinobacteria; Actinopolyspora	Actinobacteria	Actinopolyspora	0	0	NA	NA	NA	0	0	0	0	NA
Blood/Urine Markers → Microbiome (Linear)	none	LBX11	HPV 11 result	RSV_genus420	Chloroflexi; unclassified	Chloroflexi	NA	0	0	NA	NA	NA	0	0	0	0	NA
Blood/Urine Markers → Microbiome (Linear)	none	LBX11	HPV 11 result	RSV_genus421	Cloacimonetes; unclassified	Cloacimonetes	NA	0	0	NA	NA	NA	0	0	0	0	NA
Blood/Urine Markers → Microbiome (Linear)	none	LBX11	HPV 11 result	RSV_genus425	Cyanobacteria; Merismopedia	Cyanobacteria	Merismopedia	0	0	NA	NA	NA	0	0	0	0	NA
Blood/Urine Markers → Microbiome (Linear)	none	LBX11	HPV 11 result	RSV_genus426	Cyanobacteria; Microcystis	Cyanobacteria	Microcystis	0	0	NA	NA	NA	0	0	0	0	NA
Blood/Urine Markers → Microbiome (Linear)	none	LBX11	HPV 11 result	RSV_genus428	Cyanobacteria; Synechococcus	Cyanobacteria	Synechococcus	0	0	NA	NA	NA	0	0	0	0	NA
Blood/Urine Markers → Microbiome (Linear)	none	LBX11	HPV 11 result	RSV_genus430	Cyanobacteria; Pleurocapsa	Cyanobacteria	Pleurocapsa	0	0	NA	NA	NA	0	0	0	0	NA
Blood/Urine Markers → Microbiome (Linear)	none	LBX11	HPV 11 result	RSV_genus433	Cyanobacteria; Microcoleus	Cyanobacteria	Microcoleus	0	0	NA	NA	NA	0	0	0	0	NA
Blood/Urine Markers → Microbiome (Linear)	none	LBX11	HPV 11 result	RSV_genus435	Cyanobacteria; Oscillatoria	Cyanobacteria	Oscillatoria	0	0	NA	NA	NA	0	0	0	0	NA
Blood/Urine Markers → Microbiome (Linear)	none	LBX11	HPV 11 result	RSV_genus437	Cyanobacteria; Spirulina	Cyanobacteria	Spirulina	0	0	NA	NA	NA	0	0	0	0	NA
Blood/Urine Markers → Microbiome (Linear)	none	LBX11	HPV 11 result	RSV_genus439	Cyanobacteria; unclassified	Cyanobacteria	NA	0	0	NA	NA	NA	0	0	0	0	NA
Blood/Urine Markers → Microbiome (Linear)	none	LBX11	HPV 11 result	RSV_genus448	Deinococcus-Thermus; Truepera	Deinococcus-Thermus	Truepera	0	0	NA	NA	NA	0	0	0	0	NA
Blood/Urine Markers → Microbiome (Linear)	none	LBX11	HPV 11 result	RSV_genus451	Elusimicrobia; Elusimicrobium	Elusimicrobia	Elusimicrobium	0	0	NA	NA	NA	0	0	0	0	NA
Blood/Urine Markers → Microbiome (Linear)	none	LBX11	HPV 11 result	RSV_genus452	Elusimicrobia; unclassified	Elusimicrobia	NA	0	0	NA	NA	NA	0	0	0	0	NA
Blood/Urine Markers → Microbiome (Linear)	none	LBX11	HPV 11 result	RSV_genus459	Firmicutes; unclassified	Firmicutes	NA	0	0	NA	NA	NA	0	0	0	0	NA
Blood/Urine Markers → Microbiome (Linear)	none	LBX11	HPV 11 result	RSV_genus461	Firmicutes; Aeribacillus	Firmicutes	Aeribacillus	0	0	NA	NA	NA	0	0	0	0	NA
Blood/Urine Markers → Microbiome (Linear)	none	LBX11	HPV 11 result	RSV_genus470	Firmicutes; Paraliobacillus	Firmicutes	Paraliobacillus	0	0	NA	NA	NA	0	0	0	0	NA
Blood/Urine Markers → Microbiome (Linear)	none	LBX11	HPV 11 result	RSV_genus471	Firmicutes; Paucisalibacillus	Firmicutes	Paucisalibacillus	0	0	NA	NA	NA	0	0	0	0	NA
Blood/Urine Markers → Microbiome (Linear)	none	LBX11	HPV 11 result	RSV_genus472	Firmicutes; Terribacillus	Firmicutes	Terribacillus	0	0	NA	NA	NA	0	0	0	0	NA
Blood/Urine Markers → Microbiome (Linear)	none	LBX11	HPV 11 result	RSV_genus481	Firmicutes; Saccharibacillus	Firmicutes	Saccharibacillus	0	0	NA	NA	NA	0	0	0	0	NA
Blood/Urine Markers → Microbiome (Linear)	none	LBX11	HPV 11 result	RSV_genus486	Firmicutes; Psychrobacillus	Firmicutes	Psychrobacillus	0	0	NA	NA	NA	0	0	0	0	NA
Blood/Urine Markers → Microbiome (Linear)	none	LBX11	HPV 11 result	RSV_genus491	Firmicutes; Macrococcus	Firmicutes	Macrococcus	0	0	NA	NA	NA	0	0	0	0	NA
Blood/Urine Markers → Microbiome (Linear)	none	LBX11	HPV 11 result	RSV_genus50	Actinobacteria; Pseudoscardovia	Actinobacteria	Pseudoscardovia	0	0	NA	NA	NA	0	0	0	0	NA
Blood/Urine Markers → Microbiome (Linear)	none	LBX11	HPV 11 result	RSV_genus503	Firmicutes; Globicatella	Firmicutes	Globicatella	0	0	NA	NA	NA	0	0	0	0	NA
Blood/Urine Markers → Microbiome (Linear)	none	LBX11	HPV 11 result	RSV_genus504	Firmicutes; Ignavigranum	Firmicutes	Ignavigranum	0	0	NA	NA	NA	0	0	0	0	NA
Blood/Urine Markers → Microbiome (Linear)	none	LBX11	HPV 11 result	RSV_genus506	Firmicutes; Alkalibacterium	Firmicutes	Alkalibacterium	0	0	NA	NA	NA	0	0	0	0	NA
Blood/Urine Markers → Microbiome (Linear)	none	LBX11	HPV 11 result	RSV_genus514	Firmicutes; Trichococcus	Firmicutes	Trichococcus	0	0	NA	NA	NA	0	0	0	0	NA
Blood/Urine Markers → Microbiome (Linear)	none	LBX11	HPV 11 result	RSV_genus516	Firmicutes; Enterococcus	Firmicutes	Enterococcus	0	0	NA	NA	NA	0	0	0	0	NA
Blood/Urine Markers → Microbiome (Linear)	none	LBX11	HPV 11 result	RSV_genus532	Firmicutes; unclassified	Firmicutes	NA	0	0	NA	NA	NA	0	0	0	0	NA
Blood/Urine Markers → Microbiome (Linear)	none	LBX11	HPV 11 result	RSV_genus544	Firmicutes; Clostridium_sensu_stricto_3	Firmicutes	Clostridium_sensu_stricto_3	0	0	NA	NA	NA	0	0	0	0	NA
Blood/Urine Markers → Microbiome (Linear)	none	LBX11	HPV 11 result	RSV_genus547	Firmicutes; Clostridium_sensu_stricto_8	Firmicutes	Clostridium_sensu_stricto_8	0	0	NA	NA	NA	0	0	0	0	NA
Blood/Urine Markers → Microbiome (Linear)	none	LBX11	HPV 11 result	RSV_genus548	Firmicutes; Fonticella	Firmicutes	Fonticella	0	0	NA	NA	NA	0	0	0	0	NA
Blood/Urine Markers → Microbiome (Linear)	none	LBX11	HPV 11 result	RSV_genus551	Firmicutes; Proteiniclasticum	Firmicutes	Proteiniclasticum	0	0	NA	NA	NA	0	0	0	0	NA
Blood/Urine Markers → Microbiome (Linear)	none	LBX11	HPV 11 result	RSV_genus553	Firmicutes; Thermobrachium	Firmicutes	Thermobrachium	0	0	NA	NA	NA	0	0	0	0	NA
Blood/Urine Markers → Microbiome (Linear)	none	LBX11	HPV 11 result	RSV_genus557	Firmicutes; Anaerofustis	Firmicutes	Anaerofustis	0	0	NA	NA	NA	0	0	0	0	NA
Blood/Urine Markers → Microbiome (Linear)	none	LBX11	HPV 11 result	RSV_genus559	Firmicutes; unclassified	Firmicutes	NA	0	0	NA	NA	NA	0	0	0	0	NA
Blood/Urine Markers → Microbiome (Linear)	none	LBX11	HPV 11 result	RSV_genus564	Firmicutes; Gallicola	Firmicutes	Gallicola	0	0	NA	NA	NA	0	0	0	0	NA
Blood/Urine Markers → Microbiome (Linear)	none	LBX11	HPV 11 result	RSV_genus570	Firmicutes; Sedimentibacter	Firmicutes	Sedimentibacter	0	0	NA	NA	NA	0	0	0	0	NA
Blood/Urine Markers → Microbiome (Linear)	none	LBX11	HPV 11 result	RSV_genus572	Firmicutes; Tissierella	Firmicutes	Tissierella	0	0	NA	NA	NA	0	0	0	0	NA
Blood/Urine Markers → Microbiome (Linear)	none	LBX11	HPV 11 result	RSV_genus573	Firmicutes; Acidaminobacter	Firmicutes	Acidaminobacter	0	0	NA	NA	NA	0	0	0	0	NA
Blood/Urine Markers → Microbiome (Linear)	none	LBX11	HPV 11 result	RSV_genus575	Firmicutes; Guggenheimella	Firmicutes	Guggenheimella	0	0	NA	NA	NA	0	0	0	0	NA
Blood/Urine Markers → Microbiome (Linear)	none	LBX11	HPV 11 result	RSV_genus576	Firmicutes; Anaerovorax	Firmicutes	Anaerovorax	0	0	NA	NA	NA	0	0	0	0	NA
Blood/Urine Markers → Microbiome (Linear)	none	LBX11	HPV 11 result	RSV_genus585	Firmicutes; Acetatifactor	Firmicutes	Acetatifactor	0	0	NA	NA	NA	0	0	0	0	NA
Blood/Urine Markers → Microbiome (Linear)	none	LBX11	HPV 11 result	RSV_genus586	Firmicutes; Acetitomaculum	Firmicutes	Acetitomaculum	0	0	NA	NA	NA	0	0	0	0	NA
Blood/Urine Markers → Microbiome (Linear)	none	LBX11	HPV 11 result	RSV_genus593	Firmicutes; Cellulosilyticum	Firmicutes	Cellulosilyticum	0	0	NA	NA	NA	0	0	0	0	NA
Blood/Urine Markers → Microbiome (Linear)	none	LBX11	HPV 11 result	RSV_genus6	Acidobacteria; unclassified	Acidobacteria	NA	0	0	NA	NA	NA	0	0	0	0	NA
Blood/Urine Markers → Microbiome (Linear)	none	LBX11	HPV 11 result	RSV_genus60	Actinobacteria; unclassified	Actinobacteria	NA	0	0	NA	NA	NA	0	0	0	0	NA
Blood/Urine Markers → Microbiome (Linear)	none	LBX11	HPV 11 result	RSV_genus607	Firmicutes; Lachnoclostridium_5	Firmicutes	Lachnoclostridium_5	0	0	NA	NA	NA	0	0	0	0	NA
Blood/Urine Markers → Microbiome (Linear)	none	LBX11	HPV 11 result	RSV_genus611	Firmicutes; Lachnospiraceae_FE2018_group	Firmicutes	Lachnospiraceae_FE2018_group	0	0	NA	NA	NA	0	0	0	0	NA
Blood/Urine Markers → Microbiome (Linear)	none	LBX11	HPV 11 result	RSV_genus612	Firmicutes; Lachnospiraceae_NC2004_group	Firmicutes	Lachnospiraceae_NC2004_group	0	0	NA	NA	NA	0	0	0	0	NA
Blood/Urine Markers → Microbiome (Linear)	none	LBX11	HPV 11 result	RSV_genus617	Firmicutes; Lachnospiraceae_UCG-002	Firmicutes	Lachnospiraceae_UCG-002	0	0	NA	NA	NA	0	0	0	0	NA
Blood/Urine Markers → Microbiome (Linear)	none	LBX11	HPV 11 result	RSV_genus643	Firmicutes; Pelotomaculum	Firmicutes	Pelotomaculum	0	0	NA	NA	NA	0	0	0	0	NA
Blood/Urine Markers → Microbiome (Linear)	none	LBX11	HPV 11 result	RSV_genus65	Actinobacteria; Acidothermus	Actinobacteria	Acidothermus	0	0	NA	NA	NA	0	0	0	0	NA
Blood/Urine Markers → Microbiome (Linear)	none	LBX11	HPV 11 result	RSV_genus679	Firmicutes; Ruminococcaceae_UCG-009	Firmicutes	Ruminococcaceae_UCG-009	0	0	NA	NA	NA	0	0	0	0	NA
Blood/Urine Markers → Microbiome (Linear)	none	LBX11	HPV 11 result	RSV_genus681	Firmicutes; Ruminococcaceae_UCG-011	Firmicutes	Ruminococcaceae_UCG-011	0	0	NA	NA	NA	0	0	0	0	NA
Blood/Urine Markers → Microbiome (Linear)	none	LBX11	HPV 11 result	RSV_genus686	Firmicutes; Saccharofermentans	Firmicutes	Saccharofermentans	0	0	NA	NA	NA	0	0	0	0	NA
Blood/Urine Markers → Microbiome (Linear)	none	LBX11	HPV 11 result	RSV_genus690	Firmicutes; unclassified	Firmicutes	NA	0	0	NA	NA	NA	0	0	0	0	NA
Blood/Urine Markers → Microbiome (Linear)	none	LBX11	HPV 11 result	RSV_genus696	Firmicutes; Syntrophaceticus	Firmicutes	Syntrophaceticus	0	0	NA	NA	NA	0	0	0	0	NA
Blood/Urine Markers → Microbiome (Linear)	none	LBX11	HPV 11 result	RSV_genus699	Firmicutes; Candidatus_Stoquefichus	Firmicutes	Candidatus_Stoquefichus	0	0	NA	NA	NA	0	0	0	0	NA
Blood/Urine Markers → Microbiome (Linear)	none	LBX11	HPV 11 result	RSV_genus701	Firmicutes; Coprobacillus	Firmicutes	Coprobacillus	0	0	NA	NA	NA	0	0	0	0	NA
Blood/Urine Markers → Microbiome (Linear)	none	LBX11	HPV 11 result	RSV_genus706	Firmicutes; Erysipelotrichaceae_UCG-001	Firmicutes	Erysipelotrichaceae_UCG-001	0	0	NA	NA	NA	0	0	0	0	NA
Blood/Urine Markers → Microbiome (Linear)	none	LBX11	HPV 11 result	RSV_genus718	Firmicutes; [Anaerorhabdus]_furcosa_group	Firmicutes	[Anaerorhabdus]_furcosa_group	0	0	NA	NA	NA	0	0	0	0	NA
Blood/Urine Markers → Microbiome (Linear)	none	LBX11	HPV 11 result	RSV_genus721	Firmicutes; unclassified	Firmicutes	NA	0	0	NA	NA	NA	0	0	0	0	NA
Blood/Urine Markers → Microbiome (Linear)	none	LBX11	HPV 11 result	RSV_genus724	Firmicutes; unclassified	Firmicutes	NA	0	0	NA	NA	NA	0	0	0	0	NA
Blood/Urine Markers → Microbiome (Linear)	none	LBX11	HPV 11 result	RSV_genus727	Firmicutes; Anaerovibrio	Firmicutes	Anaerovibrio	0	0	NA	NA	NA	0	0	0	0	NA
Blood/Urine Markers → Microbiome (Linear)	none	LBX11	HPV 11 result	RSV_genus743	Fusobacteria; unclassified	Fusobacteria	NA	0	0	NA	NA	NA	0	0	0	0	NA
Blood/Urine Markers → Microbiome (Linear)	none	LBX11	HPV 11 result	RSV_genus75	Actinobacteria; Nakamurella	Actinobacteria	Nakamurella	0	0	NA	NA	NA	0	0	0	0	NA
Blood/Urine Markers → Microbiome (Linear)	none	LBX11	HPV 11 result	RSV_genus76	Actinobacteria; Candidatus_Planktophila	Actinobacteria	Candidatus_Planktophila	0	0	NA	NA	NA	0	0	0	0	NA
Blood/Urine Markers → Microbiome (Linear)	none	LBX11	HPV 11 result	RSV_genus760	Latescibacteria; unclassified	Latescibacteria	NA	0	0	NA	NA	NA	0	0	0	0	NA
Blood/Urine Markers → Microbiome (Linear)	none	LBX11	HPV 11 result	RSV_genus763	Lentisphaerae; unclassified	Lentisphaerae	NA	0	0	NA	NA	NA	0	0	0	0	NA
Blood/Urine Markers → Microbiome (Linear)	none	LBX11	HPV 11 result	RSV_genus765	Microgenomates; unclassified	Microgenomates	NA	0	0	NA	NA	NA	0	0	0	0	NA
Blood/Urine Markers → Microbiome (Linear)	none	LBX11	HPV 11 result	RSV_genus767	Nitrospirae; unclassified	Nitrospirae	NA	0	0	NA	NA	NA	0	0	0	0	NA
Blood/Urine Markers → Microbiome (Linear)	none	LBX11	HPV 11 result	RSV_genus769	Omnitrophica; unclassified	Omnitrophica	NA	0	0	NA	NA	NA	0	0	0	0	NA
Blood/Urine Markers → Microbiome (Linear)	none	LBX11	HPV 11 result	RSV_genus774	Planctomycetes; unclassified	Planctomycetes	NA	0	0	NA	NA	NA	0	0	0	0	NA
Blood/Urine Markers → Microbiome (Linear)	none	LBX11	HPV 11 result	RSV_genus775	Planctomycetes; unclassified	Planctomycetes	NA	0	0	NA	NA	NA	0	0	0	0	NA
Blood/Urine Markers → Microbiome (Linear)	none	LBX11	HPV 11 result	RSV_genus776	Planctomycetes; AKYG587	Planctomycetes	AKYG587	0	0	NA	NA	NA	0	0	0	0	NA
Blood/Urine Markers → Microbiome (Linear)	none	LBX11	HPV 11 result	RSV_genus78	Actinobacteria; Sporichthya	Actinobacteria	Sporichthya	0	0	NA	NA	NA	0	0	0	0	NA
Blood/Urine Markers → Microbiome (Linear)	none	LBX11	HPV 11 result	RSV_genus781	Planctomycetes; unclassified	Planctomycetes	NA	0	0	NA	NA	NA	0	0	0	0	NA
Blood/Urine Markers → Microbiome (Linear)	none	LBX11	HPV 11 result	RSV_genus790	Planctomycetes; Rubripirellula	Planctomycetes	Rubripirellula	0	0	NA	NA	NA	0	0	0	0	NA
Blood/Urine Markers → Microbiome (Linear)	none	LBX11	HPV 11 result	RSV_genus792	Planctomycetes; unclassified	Planctomycetes	NA	0	0	NA	NA	NA	0	0	0	0	NA
Blood/Urine Markers → Microbiome (Linear)	none	LBX11	HPV 11 result	RSV_genus793	Proteobacteria; unclassified	Proteobacteria	NA	0	0	NA	NA	NA	0	0	0	0	NA
Blood/Urine Markers → Microbiome (Linear)	none	LBX11	HPV 11 result	RSV_genus8	Acidobacteria; unclassified	Acidobacteria	NA	0	0	NA	NA	NA	0	0	0	0	NA
Blood/Urine Markers → Microbiome (Linear)	none	LBX11	HPV 11 result	RSV_genus800	Proteobacteria; Hyphomonas	Proteobacteria	Hyphomonas	0	0	NA	NA	NA	0	0	0	0	NA
Blood/Urine Markers → Microbiome (Linear)	none	LBX11	HPV 11 result	RSV_genus801	Proteobacteria; Robiginitomaculum	Proteobacteria	Robiginitomaculum	0	0	NA	NA	NA	0	0	0	0	NA
Blood/Urine Markers → Microbiome (Linear)	none	LBX11	HPV 11 result	RSV_genus805	Proteobacteria; unclassified	Proteobacteria	NA	0	0	NA	NA	NA	0	0	0	0	NA
Blood/Urine Markers → Microbiome (Linear)	none	LBX11	HPV 11 result	RSV_genus806	Proteobacteria; unclassified	Proteobacteria	NA	0	0	NA	NA	NA	0	0	0	0	NA
Blood/Urine Markers → Microbiome (Linear)	none	LBX11	HPV 11 result	RSV_genus809	Proteobacteria; Martelella	Proteobacteria	Martelella	0	0	NA	NA	NA	0	0	0	0	NA
Blood/Urine Markers → Microbiome (Linear)	none	LBX11	HPV 11 result	RSV_genus810	Proteobacteria; unclassified	Proteobacteria	NA	0	0	NA	NA	NA	0	0	0	0	NA
Blood/Urine Markers → Microbiome (Linear)	none	LBX11	HPV 11 result	RSV_genus815	Proteobacteria; Methylovirgula	Proteobacteria	Methylovirgula	0	0	NA	NA	NA	0	0	0	0	NA
Blood/Urine Markers → Microbiome (Linear)	none	LBX11	HPV 11 result	RSV_genus822	Proteobacteria; Oligotropha	Proteobacteria	Oligotropha	0	0	NA	NA	NA	0	0	0	0	NA
Blood/Urine Markers → Microbiome (Linear)	none	LBX11	HPV 11 result	RSV_genus829	Proteobacteria; Paenochrobactrum	Proteobacteria	Paenochrobactrum	0	0	NA	NA	NA	0	0	0	0	NA
Blood/Urine Markers → Microbiome (Linear)	none	LBX11	HPV 11 result	RSV_genus830	Proteobacteria; unclassified	Proteobacteria	NA	0	0	NA	NA	NA	0	0	0	0	NA
Blood/Urine Markers → Microbiome (Linear)	none	LBX11	HPV 11 result	RSV_genus840	Proteobacteria; Vasilyevaea	Proteobacteria	Vasilyevaea	0	0	NA	NA	NA	0	0	0	0	NA
Blood/Urine Markers → Microbiome (Linear)	none	LBX11	HPV 11 result	RSV_genus842	Proteobacteria; unclassified	Proteobacteria	NA	0	0	NA	NA	NA	0	0	0	0	NA
Blood/Urine Markers → Microbiome (Linear)	none	LBX11	HPV 11 result	RSV_genus855	Proteobacteria; Aquamicrobium	Proteobacteria	Aquamicrobium	0	0	NA	NA	NA	0	0	0	0	NA
Blood/Urine Markers → Microbiome (Linear)	none	LBX11	HPV 11 result	RSV_genus860	Proteobacteria; Pseudahrensia	Proteobacteria	Pseudahrensia	0	0	NA	NA	NA	0	0	0	0	NA
Blood/Urine Markers → Microbiome (Linear)	none	LBX11	HPV 11 result	RSV_genus862	Proteobacteria; unclassified	Proteobacteria	NA	0	0	NA	NA	NA	0	0	0	0	NA
Blood/Urine Markers → Microbiome (Linear)	none	LBX11	HPV 11 result	RSV_genus867	Proteobacteria; Alsobacter	Proteobacteria	Alsobacter	0	0	NA	NA	NA	0	0	0	0	NA
Blood/Urine Markers → Microbiome (Linear)	none	LBX11	HPV 11 result	RSV_genus868	Proteobacteria; Bauldia	Proteobacteria	Bauldia	0	0	NA	NA	NA	0	0	0	0	NA
Blood/Urine Markers → Microbiome (Linear)	none	LBX11	HPV 11 result	RSV_genus869	Proteobacteria; Candidatus_Liberibacter	Proteobacteria	Candidatus_Liberibacter	0	0	NA	NA	NA	0	0	0	0	NA
Blood/Urine Markers → Microbiome (Linear)	none	LBX11	HPV 11 result	RSV_genus87	Actinobacteria; Georgenia	Actinobacteria	Georgenia	0	0	NA	NA	NA	0	0	0	0	NA
Blood/Urine Markers → Microbiome (Linear)	none	LBX11	HPV 11 result	RSV_genus878	Proteobacteria; unclassified	Proteobacteria	NA	0	0	NA	NA	NA	0	0	0	0	NA
Blood/Urine Markers → Microbiome (Linear)	none	LBX11	HPV 11 result	RSV_genus885	Proteobacteria; Defluviimonas	Proteobacteria	Defluviimonas	0	0	NA	NA	NA	0	0	0	0	NA
Blood/Urine Markers → Microbiome (Linear)	none	LBX11	HPV 11 result	RSV_genus888	Proteobacteria; Haematobacter	Proteobacteria	Haematobacter	0	0	NA	NA	NA	0	0	0	0	NA
Blood/Urine Markers → Microbiome (Linear)	none	LBX11	HPV 11 result	RSV_genus889	Proteobacteria; Maribius	Proteobacteria	Maribius	0	0	NA	NA	NA	0	0	0	0	NA
Blood/Urine Markers → Microbiome (Linear)	none	LBX11	HPV 11 result	RSV_genus893	Proteobacteria; Paenirhodobacter	Proteobacteria	Paenirhodobacter	0	0	NA	NA	NA	0	0	0	0	NA
Blood/Urine Markers → Microbiome (Linear)	none	LBX11	HPV 11 result	RSV_genus894	Proteobacteria; Palleronia	Proteobacteria	Palleronia	0	0	NA	NA	NA	0	0	0	0	NA
Blood/Urine Markers → Microbiome (Linear)	none	LBX11	HPV 11 result	RSV_genus896	Proteobacteria; Profundibacterium	Proteobacteria	Profundibacterium	0	0	NA	NA	NA	0	0	0	0	NA
Blood/Urine Markers → Microbiome (Linear)	none	LBX11	HPV 11 result	RSV_genus899	Proteobacteria; Ruegeria	Proteobacteria	Ruegeria	0	0	NA	NA	NA	0	0	0	0	NA
Blood/Urine Markers → Microbiome (Linear)	none	LBX11	HPV 11 result	RSV_genus900	Proteobacteria; Tabrizicola	Proteobacteria	Tabrizicola	0	0	NA	NA	NA	0	0	0	0	NA
Blood/Urine Markers → Microbiome (Linear)	none	LBX11	HPV 11 result	RSV_genus901	Proteobacteria; unclassified	Proteobacteria	NA	0	0	NA	NA	NA	0	0	0	0	NA
Blood/Urine Markers → Microbiome (Linear)	none	LBX11	HPV 11 result	RSV_genus905	Proteobacteria; Acidisoma	Proteobacteria	Acidisoma	0	0	NA	NA	NA	0	0	0	0	NA
Blood/Urine Markers → Microbiome (Linear)	none	LBX11	HPV 11 result	RSV_genus910	Proteobacteria; Gluconacetobacter	Proteobacteria	Gluconacetobacter	0	0	NA	NA	NA	0	0	0	0	NA
Blood/Urine Markers → Microbiome (Linear)	none	LBX11	HPV 11 result	RSV_genus911	Proteobacteria; Gluconobacter	Proteobacteria	Gluconobacter	0	0	NA	NA	NA	0	0	0	0	NA
Blood/Urine Markers → Microbiome (Linear)	none	LBX11	HPV 11 result	RSV_genus913	Proteobacteria; Paracraurococcus	Proteobacteria	Paracraurococcus	0	0	NA	NA	NA	0	0	0	0	NA
Blood/Urine Markers → Microbiome (Linear)	none	LBX11	HPV 11 result	RSV_genus916	Proteobacteria; Saccharibacter	Proteobacteria	Saccharibacter	0	0	NA	NA	NA	0	0	0	0	NA
Blood/Urine Markers → Microbiome (Linear)	none	LBX11	HPV 11 result	RSV_genus917	Proteobacteria; Stella	Proteobacteria	Stella	0	0	NA	NA	NA	0	0	0	0	NA
Blood/Urine Markers → Microbiome (Linear)	none	LBX11	HPV 11 result	RSV_genus921	Proteobacteria; unclassified	Proteobacteria	NA	0	0	NA	NA	NA	0	0	0	0	NA
Blood/Urine Markers → Microbiome (Linear)	none	LBX11	HPV 11 result	RSV_genus922	Proteobacteria; unclassified	Proteobacteria	NA	0	0	NA	NA	NA	0	0	0	0	NA
Blood/Urine Markers → Microbiome (Linear)	none	LBX11	HPV 11 result	RSV_genus929	Proteobacteria; Magnetospirillum	Proteobacteria	Magnetospirillum	0	0	NA	NA	NA	0	0	0	0	NA
Blood/Urine Markers → Microbiome (Linear)	none	LBX11	HPV 11 result	RSV_genus93	Actinobacteria; unclassified	Actinobacteria	NA	0	0	NA	NA	NA	0	0	0	0	NA
Blood/Urine Markers → Microbiome (Linear)	none	LBX11	HPV 11 result	RSV_genus930	Proteobacteria; Marispirillum	Proteobacteria	Marispirillum	0	0	NA	NA	NA	0	0	0	0	NA
Blood/Urine Markers → Microbiome (Linear)	none	LBX11	HPV 11 result	RSV_genus935	Proteobacteria; Candidatus_Alysiosphaera	Proteobacteria	Candidatus_Alysiosphaera	0	0	NA	NA	NA	0	0	0	0	NA
Blood/Urine Markers → Microbiome (Linear)	none	LBX11	HPV 11 result	RSV_genus936	Proteobacteria; Geminicoccus	Proteobacteria	Geminicoccus	0	0	NA	NA	NA	0	0	0	0	NA
Blood/Urine Markers → Microbiome (Linear)	none	LBX11	HPV 11 result	RSV_genus939	Proteobacteria; unclassified	Proteobacteria	NA	0	0	NA	NA	NA	0	0	0	0	NA
Blood/Urine Markers → Microbiome (Linear)	none	LBX11	HPV 11 result	RSV_genus946	Proteobacteria; Rickettsia	Proteobacteria	Rickettsia	0	0	NA	NA	NA	0	0	0	0	NA
Blood/Urine Markers → Microbiome (Linear)	none	LBX11	HPV 11 result	RSV_genus950	Proteobacteria; unclassified	Proteobacteria	NA	0	0	NA	NA	NA	0	0	0	0	NA
Blood/Urine Markers → Microbiome (Linear)	none	LBX11	HPV 11 result	RSV_genus952	Proteobacteria; unclassified	Proteobacteria	NA	0	0	NA	NA	NA	0	0	0	0	NA
Blood/Urine Markers → Microbiome (Linear)	none	LBX11	HPV 11 result	RSV_genus954	Proteobacteria; unclassified	Proteobacteria	NA	0	0	NA	NA	NA	0	0	0	0	NA
Blood/Urine Markers → Microbiome (Linear)	none	LBX11	HPV 11 result	RSV_genus955	Proteobacteria; unclassified	Proteobacteria	NA	0	0	NA	NA	NA	0	0	0	0	NA
Blood/Urine Markers → Microbiome (Linear)	none	LBX11	HPV 11 result	RSV_genus967	Proteobacteria; Polymorphobacter	Proteobacteria	Polymorphobacter	0	0	NA	NA	NA	0	0	0	0	NA
Blood/Urine Markers → Microbiome (Linear)	none	LBX11	HPV 11 result	RSV_genus968	Proteobacteria; Sandaracinobacter	Proteobacteria	Sandaracinobacter	0	0	NA	NA	NA	0	0	0	0	NA
Blood/Urine Markers → Microbiome (Linear)	none	LBX11	HPV 11 result	RSV_genus97	Actinobacteria; Kytococcus	Actinobacteria	Kytococcus	0	0	NA	NA	NA	0	0	0	0	NA
Blood/Urine Markers → Microbiome (Linear)	none	LBX11	HPV 11 result	RSV_genus976	Proteobacteria; Achromobacter	Proteobacteria	Achromobacter	0	0	NA	NA	NA	0	0	0	0	NA
Blood/Urine Markers → Microbiome (Linear)	none	LBX11	HPV 11 result	RSV_genus981	Proteobacteria; GKS98_freshwater_group	Proteobacteria	GKS98_freshwater_group	0	0	NA	NA	NA	0	0	0	0	NA
Blood/Urine Markers → Microbiome (Linear)	none	LBX11	HPV 11 result	RSV_genus982	Proteobacteria; Kerstersia	Proteobacteria	Kerstersia	0	0	NA	NA	NA	0	0	0	0	NA
Blood/Urine Markers → Microbiome (Linear)	none	LBX11	HPV 11 result	RSV_genus983	Proteobacteria; MWH-UniP1_aquatic_group	Proteobacteria	MWH-UniP1_aquatic_group	0	0	NA	NA	NA	0	0	0	0	NA
Blood/Urine Markers → Microbiome (Linear)	none	LBX11	HPV 11 result	RSV_genus988	Proteobacteria; Pelistega	Proteobacteria	Pelistega	0	0	NA	NA	NA	0	0	0	0	NA
Blood/Urine Markers → Microbiome (Linear)	none	LBX11	HPV 11 result	RSV_genus989	Proteobacteria; Pusillimonas	Proteobacteria	Pusillimonas	0	0	NA	NA	NA	0	0	0	0	NA
Blood/Urine Markers → Microbiome (Linear)	none	LBX11	HPV 11 result	RSV_genus99	Actinobacteria; Aquipuribacter	Actinobacteria	Aquipuribacter	0	0	NA	NA	NA	0	0	0	0	NA
Blood/Urine Markers → Microbiome (Linear)	none	LBX11	HPV 11 result	RSV_genus995	Proteobacteria; unclassified	Proteobacteria	NA	0	0	NA	NA	NA	0	0	0	0	NA
Blood/Urine Markers → Microbiome (Linear)	none	LBX11	HPV 11 result	RSV_genus996	Proteobacteria; Pandoraea	Proteobacteria	Pandoraea	0	0	NA	NA	NA	0	0	0	0	NA
Blood/Urine Markers → Microbiome (Linear)	none	LBX11	HPV 11 result	RSV_genus999	Proteobacteria; Thiomonas	Proteobacteria	Thiomonas	0	0	NA	NA	NA	0	0	0	0	NA
Blood/Urine Markers → Microbiome (Linear)	none	LBX16	HPV 16 result	RSV_genus10	Acidobacteria; Bryobacter	Acidobacteria	Bryobacter	-4.40571391185142e-05	3.81903675823052e-05	0.367900050530048	0.641623633515983	0.196182737776245	0	0	0	0	-1.15361914293088
Blood/Urine Markers → Microbiome (Linear)	none	LBX16	HPV 16 result	RSV_genus100	Actinobacteria; Arsenicicoccus	Actinobacteria	Arsenicicoccus	5.00690359534069e-07	3.57293778124071e-07	0.296133472007431	0.641623633515983	0.196182737776245	0	0	0	0	1.40134082984284
Blood/Urine Markers → Microbiome (Linear)	none	LBX16	HPV 16 result	RSV_genus1000	Proteobacteria; Acidovorax	Proteobacteria	Acidovorax	-1.39244987219502e-07	1.33065093161999e-07	0.405184687569736	0.641623633515983	0.196182737776245	0	0	0	0	-1.04644263879167
Blood/Urine Markers → Microbiome (Linear)	none	LBX16	HPV 16 result	RSV_genus1002	Proteobacteria; Aquabacterium	Proteobacteria	Aquabacterium	1.075767907654e-05	5.93480841597438e-06	0.211572227149179	0.641623633515983	0.196182737776245	0	0	0	0	1.8126413394549
Blood/Urine Markers → Microbiome (Linear)	none	LBX16	HPV 16 result	RSV_genus1003	Proteobacteria; Azohydromonas	Proteobacteria	Azohydromonas	1.81268082727475e-06	1.85366040967296e-06	0.431253381941045	0.641623633515983	0.196182737776245	0	0	0	0	0.977892616045332
Blood/Urine Markers → Microbiome (Linear)	none	LBX16	HPV 16 result	RSV_genus1005	Proteobacteria; Caenimonas	Proteobacteria	Caenimonas	-4.99223770601047e-05	5.11766706859193e-05	0.432199510848124	0.641623633515983	0.196182737776245	0	0	0	0	-0.975490910037654
Blood/Urine Markers → Microbiome (Linear)	none	LBX16	HPV 16 result	RSV_genus1007	Proteobacteria; Curvibacter	Proteobacteria	Curvibacter	-1.61458528712693e-05	1.17892031353761e-05	0.304328910570064	0.641623633515983	0.196182737776245	0	0	0	0	-1.36954573484446
Blood/Urine Markers → Microbiome (Linear)	none	LBX16	HPV 16 result	RSV_genus1008	Proteobacteria; Delftia	Proteobacteria	Delftia	5.86327900774666e-06	4.46347150369408e-06	0.319433239237055	0.641623633515983	0.196182737776245	0	0	0	0	1.31361407883843
Blood/Urine Markers → Microbiome (Linear)	none	LBX16	HPV 16 result	RSV_genus101	Actinobacteria; Janibacter	Actinobacteria	Janibacter	-0.000124259179266114	0.000114757884599027	0.392076398862291	0.641623633515983	0.196182737776245	0	0	0	0	-1.0827942646406
Blood/Urine Markers → Microbiome (Linear)	none	LBX16	HPV 16 result	RSV_genus1010	Proteobacteria; Extensimonas	Proteobacteria	Extensimonas	3.16059042393009e-06	1.01326703441634e-06	0.0892370636946517	0.641623633515983	0.196182737776245	0	0	0	0	3.11920778686997
Blood/Urine Markers → Microbiome (Linear)	none	LBX16	HPV 16 result	RSV_genus1012	Proteobacteria; Inhella	Proteobacteria	Inhella	-4.07497730641317e-07	4.03152119948814e-07	0.418523166042318	0.641623633515983	0.196182737776245	0	0	0	0	-1.01077908431451
Blood/Urine Markers → Microbiome (Linear)	none	LBX16	HPV 16 result	RSV_genus1013	Proteobacteria; Kinneretia	Proteobacteria	Kinneretia	1.40721401630788e-05	1.34468391377789e-05	0.405162990596407	0.641623633515983	0.196182737776245	0	0	0	0	1.04650171084021
Blood/Urine Markers → Microbiome (Linear)	none	LBX16	HPV 16 result	RSV_genus1016	Proteobacteria; unclassified	Proteobacteria	NA	0.000264940909358408	0.000172225452986499	0.263816966559238	0.641623633515983	0.196182737776245	0	0	0	0	1.53833771236576
Blood/Urine Markers → Microbiome (Linear)	none	LBX16	HPV 16 result	RSV_genus1018	Proteobacteria; Pelomonas	Proteobacteria	Pelomonas	0.000266598093420583	0.000215859358214504	0.342214297210446	0.641623633515983	0.196182737776245	0	0	0	0	1.23505460048509
Blood/Urine Markers → Microbiome (Linear)	none	LBX16	HPV 16 result	RSV_genus1019	Proteobacteria; Piscinibacter	Proteobacteria	Piscinibacter	8.24252258086236e-06	7.7463826358586e-06	0.398775606113175	0.641623633515983	0.196182737776245	0	0	0	0	1.06404795222832
Blood/Urine Markers → Microbiome (Linear)	none	LBX16	HPV 16 result	RSV_genus1020	Proteobacteria; Pseudacidovorax	Proteobacteria	Pseudacidovorax	4.76648854549897e-08	4.82795857622439e-08	0.427581601895467	0.641623633515983	0.196182737776245	0	0	0	0	0.987267904279846
Blood/Urine Markers → Microbiome (Linear)	none	LBX16	HPV 16 result	RSV_genus1021	Proteobacteria; Pseudorhodoferax	Proteobacteria	Pseudorhodoferax	4.83171250095388e-07	4.35695189881831e-07	0.382936163504649	0.641623633515983	0.196182737776245	0	0	0	0	1.10896622527881
Blood/Urine Markers → Microbiome (Linear)	none	LBX16	HPV 16 result	RSV_genus1024	Proteobacteria; Rhodoferax	Proteobacteria	Rhodoferax	7.12596384646431e-06	6.92221887400553e-06	0.411486401883612	0.641623633515983	0.196182737776245	0	0	0	0	1.02943347735274
Blood/Urine Markers → Microbiome (Linear)	none	LBX16	HPV 16 result	RSV_genus1026	Proteobacteria; Rubrivivax	Proteobacteria	Rubrivivax	-4.52821178618017e-07	4.46624434659572e-07	0.417346320127789	0.641623633515983	0.196182737776245	0	0	0	0	-1.01387461920477
Blood/Urine Markers → Microbiome (Linear)	none	LBX16	HPV 16 result	RSV_genus1027	Proteobacteria; Schlegelella	Proteobacteria	Schlegelella	2.18759433476549e-05	1.56444328344526e-05	0.296899963619801	0.641623633515983	0.196182737776245	0	0	0	0	1.39832128010925
Blood/Urine Markers → Microbiome (Linear)	none	LBX16	HPV 16 result	RSV_genus1029	Proteobacteria; Tepidicella	Proteobacteria	Tepidicella	1.48329919840233e-06	1.53593044587818e-06	0.436066655884071	0.641623633515983	0.196182737776245	0	0	0	0	0.965733313238828
Blood/Urine Markers → Microbiome (Linear)	none	LBX16	HPV 16 result	RSV_genus1030	Proteobacteria; Tepidimonas	Proteobacteria	Tepidimonas	1.1515183774857e-05	7.62670642533406e-06	0.270156327834281	0.641623633515983	0.196182737776245	0	0	0	0	1.50985014141968
Blood/Urine Markers → Microbiome (Linear)	none	LBX16	HPV 16 result	RSV_genus1031	Proteobacteria; Variovorax	Proteobacteria	Variovorax	2.40775586767141e-07	1.68538749410395e-07	0.289322260833656	0.641623633515983	0.196182737776245	0	0	0	0	1.42860670088899
Blood/Urine Markers → Microbiome (Linear)	none	LBX16	HPV 16 result	RSV_genus1033	Proteobacteria; Xylophilus	Proteobacteria	Xylophilus	-0.000157291657544129	0.000157000249286638	0.421935980092836	0.641623633515983	0.196182737776245	0	0	0	0	-1.00185610060375
Blood/Urine Markers → Microbiome (Linear)	none	LBX16	HPV 16 result	RSV_genus1038	Proteobacteria; Herminiimonas	Proteobacteria	Herminiimonas	1.28836187234073e-07	1.2084098398157e-07	0.398013333399778	0.641623633515983	0.196182737776245	0	0	0	0	1.06616301017312
Blood/Urine Markers → Microbiome (Linear)	none	LBX16	HPV 16 result	RSV_genus1039	Proteobacteria; Janthinobacterium	Proteobacteria	Janthinobacterium	3.35738380106933e-06	1.59094433223528e-06	0.169285850367237	0.641623633515983	0.196182737776245	0	0	0	0	2.11030878519313
Blood/Urine Markers → Microbiome (Linear)	none	LBX16	HPV 16 result	RSV_genus1045	Proteobacteria; Undibacterium	Proteobacteria	Undibacterium	2.85885277823109e-07	2.00902623177782e-07	0.290705771420293	0.641623633515983	0.196182737776245	0	0	0	0	1.42300420622246
Blood/Urine Markers → Microbiome (Linear)	none	LBX16	HPV 16 result	RSV_genus1046	Proteobacteria; unclassified	Proteobacteria	NA	1.13886794261126e-06	7.76663094384498e-07	0.28021046499606	0.641623633515983	0.196182737776245	0	0	0	0	1.46636031870912
Blood/Urine Markers → Microbiome (Linear)	none	LBX16	HPV 16 result	RSV_genus1047	Proteobacteria; Hydrogenophilus	Proteobacteria	Hydrogenophilus	-3.52627586912661e-07	2.47771102134443e-07	0.290657527780388	0.641623633515983	0.196182737776245	0	0	0	0	-1.4231990085806
Blood/Urine Markers → Microbiome (Linear)	none	LBX16	HPV 16 result	RSV_genus1048	Proteobacteria; unclassified	Proteobacteria	NA	2.31165633016293e-07	2.22836353680353e-07	0.408529370347462	0.641623633515983	0.196182737776245	0	0	0	0	1.03737845822001
Blood/Urine Markers → Microbiome (Linear)	none	LBX16	HPV 16 result	RSV_genus105	Actinobacteria; Ornithinimicrobium	Actinobacteria	Ornithinimicrobium	-5.00289631632382e-06	5.04840773197144e-06	0.426135279138693	0.641623633515983	0.196182737776245	0	0	0	0	-0.990984996049469
Blood/Urine Markers → Microbiome (Linear)	none	LBX16	HPV 16 result	RSV_genus1051	Proteobacteria; Methylophilus	Proteobacteria	Methylophilus	4.48130084079866e-06	2.89767935253588e-06	0.262032541971741	0.641623633515983	0.196182737776245	0	0	0	0	1.54651370824618
Blood/Urine Markers → Microbiome (Linear)	none	LBX16	HPV 16 result	RSV_genus1057	Proteobacteria; Bergeriella	Proteobacteria	Bergeriella	8.86720891080251e-08	7.85101031721213e-08	0.375957238365527	0.641623633515983	0.196182737776245	0	0	0	0	1.12943539143778
Blood/Urine Markers → Microbiome (Linear)	none	LBX16	HPV 16 result	RSV_genus106	Actinobacteria; Phycicoccus	Actinobacteria	Phycicoccus	-1.05770537199859e-05	1.02362755857106e-05	0.410047627581934	0.641623633515983	0.196182737776245	0	0	0	0	-1.03329122310374
Blood/Urine Markers → Microbiome (Linear)	none	LBX16	HPV 16 result	RSV_genus1066	Proteobacteria; Vitreoscilla	Proteobacteria	Vitreoscilla	4.02391719707228e-07	4.01271866492798e-07	0.421577064970327	0.641623633515983	0.196182737776245	0	0	0	0	1.0027907593528
Blood/Urine Markers → Microbiome (Linear)	none	LBX16	HPV 16 result	RSV_genus1069	Proteobacteria; unclassified	Proteobacteria	NA	3.1222977344409e-07	2.65547056161942e-07	0.360686586095626	0.641623633515983	0.196182737776245	0	0	0	0	1.17579828583631
Blood/Urine Markers → Microbiome (Linear)	none	LBX16	HPV 16 result	RSV_genus1075	Proteobacteria; Candidatus_Accumulibacter	Proteobacteria	Candidatus_Accumulibacter	1.42221955847719e-05	1.4743760175986e-05	0.436508379172669	0.641623633515983	0.196182737776245	0	0	0	0	0.964624723612663
Blood/Urine Markers → Microbiome (Linear)	none	LBX16	HPV 16 result	RSV_genus1077	Proteobacteria; Methyloversatilis	Proteobacteria	Methyloversatilis	1.10244355536525e-06	6.9824869385944e-07	0.255120034318089	0.641623633515983	0.196182737776245	0	0	0	0	1.57886948455528
Blood/Urine Markers → Microbiome (Linear)	none	LBX16	HPV 16 result	RSV_genus108	Actinobacteria; Terrabacter	Actinobacteria	Terrabacter	6.53544619997308e-08	5.41252596066948e-08	0.350671840880831	0.641623633515983	0.196182737776245	0	0	0	0	1.20746694749612
Blood/Urine Markers → Microbiome (Linear)	none	LBX16	HPV 16 result	RSV_genus1083	Proteobacteria; unclassified	Proteobacteria	NA	-5.72872681458573e-05	5.80618394198676e-05	0.427818824652557	0.641623633515983	0.196182737776245	0	0	0	0	-0.986659546412076
Blood/Urine Markers → Microbiome (Linear)	none	LBX16	HPV 16 result	RSV_genus1084	Proteobacteria; unclassified	Proteobacteria	NA	3.85981172648935e-06	3.85957301279394e-06	0.42262592555976	0.641623633515983	0.196182737776245	0	0	0	0	1.000061849768
Blood/Urine Markers → Microbiome (Linear)	none	LBX16	HPV 16 result	RSV_genus1085	Proteobacteria; unclassified	Proteobacteria	NA	1.87702076498066e-08	1.85894040304273e-08	0.418924293923797	0.641623633515983	0.196182737776245	0	0	0	0	1.00972616545874
Blood/Urine Markers → Microbiome (Linear)	none	LBX16	HPV 16 result	RSV_genus1086	Proteobacteria; unclassified	Proteobacteria	NA	1.10405268347678e-08	1.11328953076652e-08	0.425856479825243	0.641623633515983	0.196182737776245	0	0	0	0	0.991703104148134
Blood/Urine Markers → Microbiome (Linear)	none	LBX16	HPV 16 result	RSV_genus1087	Proteobacteria; Peredibacter	Proteobacteria	Peredibacter	-0.000127408232866984	0.000114334014526367	0.381085893275325	0.641623633515983	0.196182737776245	0	0	0	0	-1.11435108261331
Blood/Urine Markers → Microbiome (Linear)	none	LBX16	HPV 16 result	RSV_genus1091	Proteobacteria; unclassified	Proteobacteria	NA	4.6549272407134e-08	4.75908915863522e-08	0.431166654650072	0.641623633515983	0.196182737776245	0	0	0	0	0.978113055996688
Blood/Urine Markers → Microbiome (Linear)	none	LBX16	HPV 16 result	RSV_genus1092	Proteobacteria; unclassified	Proteobacteria	NA	5.13289664931701e-06	5.33834251897381e-06	0.437750029760857	0.641623633515983	0.196182737776245	0	0	0	0	0.961515045367247
Blood/Urine Markers → Microbiome (Linear)	none	LBX16	HPV 16 result	RSV_genus1096	Proteobacteria; Bilophila	Proteobacteria	Bilophila	-2.36726270702358e-05	1.92559355232341e-05	0.343937717164971	0.641623633515983	0.196182737776245	0	0	0	0	-1.2293677989144
Blood/Urine Markers → Microbiome (Linear)	none	LBX16	HPV 16 result	RSV_genus1097	Proteobacteria; Desulfovibrio	Proteobacteria	Desulfovibrio	-1.83030421802666e-05	1.25088970492e-05	0.280958838859186	0.641623633515983	0.196182737776245	0	0	0	0	-1.46320192006354
Blood/Urine Markers → Microbiome (Linear)	none	LBX16	HPV 16 result	RSV_genus1098	Proteobacteria; unclassified	Proteobacteria	NA	5.28542000160712e-07	5.35730059368956e-07	0.427848806355779	0.641623633515983	0.196182737776245	0	0	0	0	0.986582684539465
Blood/Urine Markers → Microbiome (Linear)	none	LBX16	HPV 16 result	RSV_genus11	Acidobacteria; Candidatus_Solibacter	Acidobacteria	Candidatus_Solibacter	2.54482088443221e-06	2.64667817388153e-06	0.437750029760856	0.641623633515983	0.196182737776245	0	0	0	0	0.961515045367249
Blood/Urine Markers → Microbiome (Linear)	none	LBX16	HPV 16 result	RSV_genus110	Actinobacteria; Agromyces	Actinobacteria	Agromyces	4.76147594960684e-07	2.98144510708783e-07	0.251341028260447	0.641623633515983	0.196182737776245	0	0	0	0	1.59703626214258
Blood/Urine Markers → Microbiome (Linear)	none	LBX16	HPV 16 result	RSV_genus1105	Proteobacteria; unclassified	Proteobacteria	NA	-8.44045693898663e-05	8.55413992928076e-05	0.42779907560861	0.641623633515983	0.196182737776245	0	0	0	0	-0.986710178786648
Blood/Urine Markers → Microbiome (Linear)	none	LBX16	HPV 16 result	RSV_genus1106	Proteobacteria; unclassified	Proteobacteria	NA	1.41277706685443e-05	1.16982794273138e-05	0.350605780873745	0.641623633515983	0.196182737776245	0	0	0	0	1.20767936484386
Blood/Urine Markers → Microbiome (Linear)	none	LBX16	HPV 16 result	RSV_genus1108	Proteobacteria; unclassified	Proteobacteria	NA	-3.01374187113758e-06	3.10581857621553e-06	0.434230928320811	0.641623633515983	0.196182737776245	0	0	0	0	-0.970353482401362
Blood/Urine Markers → Microbiome (Linear)	none	LBX16	HPV 16 result	RSV_genus1109	Proteobacteria; Haliangium	Proteobacteria	Haliangium	9.24879456047783e-07	6.75073966800969e-07	0.30419895001334	0.641623633515983	0.196182737776245	0	0	0	0	1.37004165696181
Blood/Urine Markers → Microbiome (Linear)	none	LBX16	HPV 16 result	RSV_genus1110	Proteobacteria; unclassified	Proteobacteria	NA	1.77719261582183e-08	1.82095248368081e-08	0.432011113169823	0.641623633515983	0.196182737776245	0	0	0	0	0.975968693169564
Blood/Urine Markers → Microbiome (Linear)	none	LBX16	HPV 16 result	RSV_genus1120	Proteobacteria; Sorangium	Proteobacteria	Sorangium	1.16018582529849e-05	1.16219157424229e-05	0.423314577797603	0.641623633515983	0.196182737776245	0	0	0	0	0.99827416667936
Blood/Urine Markers → Microbiome (Linear)	none	LBX16	HPV 16 result	RSV_genus1121	Proteobacteria; unclassified	Proteobacteria	NA	1.60411339898127e-05	1.55819313296247e-05	0.411472678808002	0.641623633515983	0.196182737776245	0	0	0	0	1.029470201766
Blood/Urine Markers → Microbiome (Linear)	none	LBX16	HPV 16 result	RSV_genus1123	Proteobacteria; unclassified	Proteobacteria	NA	-3.72944780799943e-06	3.33306331012433e-06	0.379522322394524	0.641623633515983	0.196182737776245	0	0	0	0	-1.1189249831142
Blood/Urine Markers → Microbiome (Linear)	none	LBX16	HPV 16 result	RSV_genus1126	Proteobacteria; unclassified	Proteobacteria	NA	2.34452476466844e-06	1.93510236278495e-06	0.349396375539406	0.641623633515983	0.196182737776245	0	0	0	0	1.21157661204768
Blood/Urine Markers → Microbiome (Linear)	none	LBX16	HPV 16 result	RSV_genus1128	Proteobacteria; Desulfomonile	Proteobacteria	Desulfomonile	-6.49392658555807e-09	6.59593183646702e-09	0.428648347310564	0.641623633515983	0.196182737776245	0	0	0	0	-0.98453512658439
Blood/Urine Markers → Microbiome (Linear)	none	LBX16	HPV 16 result	RSV_genus113	Actinobacteria; Clavibacter	Actinobacteria	Clavibacter	7.38379537905144e-05	7.41079710631961e-05	0.424054696910981	0.641623633515983	0.196182737776245	0	0	0	0	0.99635643414861
Blood/Urine Markers → Microbiome (Linear)	none	LBX16	HPV 16 result	RSV_genus1134	Proteobacteria; Sulfurospirillum	Proteobacteria	Sulfurospirillum	6.96216842814039e-07	6.70625791554969e-07	0.40823978645726	0.641623633515983	0.196182737776245	0	0	0	0	1.03815995683633
Blood/Urine Markers → Microbiome (Linear)	none	LBX16	HPV 16 result	RSV_genus1138	Proteobacteria; Sulfuricurvum	Proteobacteria	Sulfuricurvum	1.85600592374091e-07	1.76990774831677e-07	0.404376436443539	0.641623633515983	0.196182737776245	0	0	0	0	1.04864557235032
Blood/Urine Markers → Microbiome (Linear)	none	LBX16	HPV 16 result	RSV_genus114	Actinobacteria; Cryobacterium	Actinobacteria	Cryobacterium	1.60716084934024e-06	1.22569638654876e-06	0.320099198783509	0.641623633515983	0.196182737776245	0	0	0	0	1.31122263798589
Blood/Urine Markers → Microbiome (Linear)	none	LBX16	HPV 16 result	RSV_genus1141	Proteobacteria; unclassified	Proteobacteria	NA	4.08402614492099e-08	4.02348080872821e-08	0.416901185410923	0.641623633515983	0.196182737776245	0	0	0	0	1.01504799925016
Blood/Urine Markers → Microbiome (Linear)	none	LBX16	HPV 16 result	RSV_genus1142	Proteobacteria; unclassified	Proteobacteria	NA	1.88601260750726e-08	1.91112451885377e-08	0.427740589970287	0.641623633515983	0.196182737776245	0	0	0	0	0.986860138573508
Blood/Urine Markers → Microbiome (Linear)	none	LBX16	HPV 16 result	RSV_genus1144	Proteobacteria; unclassified	Proteobacteria	NA	3.27294927577671e-08	3.07827349719561e-08	0.39906655239757	0.641623633515983	0.196182737776245	0	0	0	0	1.06324187202939
Blood/Urine Markers → Microbiome (Linear)	none	LBX16	HPV 16 result	RSV_genus1145	Proteobacteria; Tolumonas	Proteobacteria	Tolumonas	5.12715124500037e-07	2.76081318528112e-07	0.20441709166919	0.641623633515983	0.196182737776245	0	0	0	0	1.85711632802068
Blood/Urine Markers → Microbiome (Linear)	none	LBX16	HPV 16 result	RSV_genus1146	Proteobacteria; unclassified	Proteobacteria	NA	-1.98727011663782e-07	2.0404207179159e-07	0.432807268568816	0.641623633515983	0.196182737776245	0	0	0	0	-0.97395115585164
Blood/Urine Markers → Microbiome (Linear)	none	LBX16	HPV 16 result	RSV_genus1148	Proteobacteria; unclassified	Proteobacteria	NA	1.05487149504098e-06	1.01910189585798e-06	0.409375279514062	0.641623633515983	0.196182737776245	0	0	0	0	1.03509913908351
Blood/Urine Markers → Microbiome (Linear)	none	LBX16	HPV 16 result	RSV_genus1150	Proteobacteria; Succinivibrio	Proteobacteria	Succinivibrio	4.17849078967503e-06	4.30579974809283e-06	0.434199349710577	0.641623633515983	0.196182737776245	0	0	0	0	0.970433144626805
Blood/Urine Markers → Microbiome (Linear)	none	LBX16	HPV 16 result	RSV_genus1153	Proteobacteria; unclassified	Proteobacteria	NA	6.56030640268149e-06	6.02988613733417e-06	0.390250989313955	0.641623633515983	0.196182737776245	0	0	0	0	1.08796522077974
Blood/Urine Markers → Microbiome (Linear)	none	LBX16	HPV 16 result	RSV_genus1156	Proteobacteria; Paramoritella	Proteobacteria	Paramoritella	-5.97547210369688e-07	5.77467859144451e-07	0.409497081093563	0.641623633515983	0.196182737776245	0	0	0	0	-1.03477137455751
Blood/Urine Markers → Microbiome (Linear)	none	LBX16	HPV 16 result	RSV_genus1159	Proteobacteria; Psychromonas	Proteobacteria	Psychromonas	-3.10659991768018e-05	3.13902641545268e-05	0.426646376706187	0.641623633515983	0.196182737776245	0	0	0	0	-0.989669886939187
Blood/Urine Markers → Microbiome (Linear)	none	LBX16	HPV 16 result	RSV_genus116	Actinobacteria; Frondihabitans	Actinobacteria	Frondihabitans	9.43139888200775e-08	7.0560036318895e-08	0.313104171956654	0.641623633515983	0.196182737776245	0	0	0	0	1.33664881341368
Blood/Urine Markers → Microbiome (Linear)	none	LBX16	HPV 16 result	RSV_genus1161	Proteobacteria; Cardiobacterium	Proteobacteria	Cardiobacterium	0.000303031879223495	0.000239665324465222	0.333484184841407	0.641623633515983	0.196182737776245	0	0	0	0	1.26439600680518
Blood/Urine Markers → Microbiome (Linear)	none	LBX16	HPV 16 result	RSV_genus1163	Proteobacteria; Cellvibrio	Proteobacteria	Cellvibrio	2.83565869682999e-08	2.77293433917582e-08	0.414041180001781	0.641623633515983	0.196182737776245	0	0	0	0	1.02262021021126
Blood/Urine Markers → Microbiome (Linear)	none	LBX16	HPV 16 result	RSV_genus1164	Proteobacteria; Simiduia	Proteobacteria	Simiduia	-0.000249875818939612	0.000252402180724265	0.426521624362326	0.641623633515983	0.196182737776245	0	0	0	0	-0.989990729171185
Blood/Urine Markers → Microbiome (Linear)	none	LBX16	HPV 16 result	RSV_genus1168	Proteobacteria; Rheinheimera	Proteobacteria	Rheinheimera	0.00016261280759687	0.000116833435970786	0.298554910342088	0.641623633515983	0.196182737776245	0	0	0	0	1.39183450564213
Blood/Urine Markers → Microbiome (Linear)	none	LBX16	HPV 16 result	RSV_genus1170	Proteobacteria; Thiogranum	Proteobacteria	Thiogranum	4.18695509539842e-08	4.2728985314437e-08	0.430469666976826	0.641623633515983	0.196182737776245	0	0	0	0	0.979886384988355
Blood/Urine Markers → Microbiome (Linear)	none	LBX16	HPV 16 result	RSV_genus1171	Proteobacteria; unclassified	Proteobacteria	NA	-8.64095969822813e-06	8.90496077454592e-06	0.434230928320812	0.641623633515983	0.196182737776245	0	0	0	0	-0.970353482401359
Blood/Urine Markers → Microbiome (Linear)	none	LBX16	HPV 16 result	RSV_genus1173	Proteobacteria; Buchnera	Proteobacteria	Buchnera	1.46840738625995e-07	1.08792125445226e-07	0.309576259003126	0.641623633515983	0.196182737776245	0	0	0	0	1.34973683090625
Blood/Urine Markers → Microbiome (Linear)	none	LBX16	HPV 16 result	RSV_genus1174	Proteobacteria; Candidatus_Blochmannia	Proteobacteria	Candidatus_Blochmannia	-0.000682881966787426	0.000637518461484858	0.396220219929831	0.641623633515983	0.196182737776245	0	0	0	0	-1.07115637905906
Blood/Urine Markers → Microbiome (Linear)	none	LBX16	HPV 16 result	RSV_genus1180	Proteobacteria; Erwinia	Proteobacteria	Erwinia	5.32543585595389e-08	5.25821634224695e-08	0.417760639476882	0.641623633515983	0.196182737776245	0	0	0	0	1.01278371016553
Blood/Urine Markers → Microbiome (Linear)	none	LBX16	HPV 16 result	RSV_genus1181	Proteobacteria; Escherichia/Shigella	Proteobacteria	Escherichia/Shigella	0.000496606994203979	0.000424878798476336	0.362938124000944	0.641623633515983	0.196182737776245	0	0	0	0	1.16882036944387
Blood/Urine Markers → Microbiome (Linear)	none	LBX16	HPV 16 result	RSV_genus1183	Proteobacteria; Hafnia	Proteobacteria	Hafnia	3.66284787748722e-06	3.6818040114745e-06	0.424636534955746	0.641623633515983	0.196182737776245	0	0	0	0	0.994851400582922
Blood/Urine Markers → Microbiome (Linear)	none	LBX16	HPV 16 result	RSV_genus1186	Proteobacteria; Morganella	Proteobacteria	Morganella	2.39752309346511e-07	1.74813180879319e-07	0.303823112620435	0.641623633515983	0.196182737776245	0	0	0	0	1.37147730017007
Blood/Urine Markers → Microbiome (Linear)	none	LBX16	HPV 16 result	RSV_genus1187	Proteobacteria; unclassified	Proteobacteria	NA	-0.000395397691707671	0.000300868486227039	0.319273724014938	0.641623633515983	0.196182737776245	0	0	0	0	-1.31418779236752
Blood/Urine Markers → Microbiome (Linear)	none	LBX16	HPV 16 result	RSV_genus119	Actinobacteria; Leifsonia	Actinobacteria	Leifsonia	1.53802136220103e-07	1.53685584495285e-07	0.422357941752179	0.641623633515983	0.196182737776245	0	0	0	0	1.00075837773074
Blood/Urine Markers → Microbiome (Linear)	none	LBX16	HPV 16 result	RSV_genus1190	Proteobacteria; Plesiomonas	Proteobacteria	Plesiomonas	1.89697738672591e-08	1.92890867086166e-08	0.429074325438113	0.641623633515983	0.196182737776245	0	0	0	0	0.983445932605259
Blood/Urine Markers → Microbiome (Linear)	none	LBX16	HPV 16 result	RSV_genus1192	Proteobacteria; Providencia	Proteobacteria	Providencia	1.16503937401001e-07	1.19110911245618e-07	0.431166654650073	0.641623633515983	0.196182737776245	0	0	0	0	0.978113055996687
Blood/Urine Markers → Microbiome (Linear)	none	LBX16	HPV 16 result	RSV_genus1193	Proteobacteria; Rahnella	Proteobacteria	Rahnella	8.03849832287082e-07	7.03556109087477e-07	0.371561989978955	0.641623633515983	0.196182737776245	0	0	0	0	1.14255255821698
Blood/Urine Markers → Microbiome (Linear)	none	LBX16	HPV 16 result	RSV_genus1196	Proteobacteria; Tatumella	Proteobacteria	Tatumella	-3.17296691941334e-07	3.25362977946638e-07	0.432310972014879	0.641623633515983	0.196182737776245	0	0	0	0	-0.975208347132147
Blood/Urine Markers → Microbiome (Linear)	none	LBX16	HPV 16 result	RSV_genus12	Acidobacteria; unclassified	Acidobacteria	NA	1.12211627986908e-08	1.12659402561111e-08	0.424182592862896	0.641623633515983	0.196182737776245	0	0	0	0	0.996025413200992
Blood/Urine Markers → Microbiome (Linear)	none	LBX16	HPV 16 result	RSV_genus120	Actinobacteria; Leucobacter	Actinobacteria	Leucobacter	1.63997284694861e-06	1.22581202490018e-06	0.312773872967455	0.641623633515983	0.196182737776245	0	0	0	0	1.33786650288584
Blood/Urine Markers → Microbiome (Linear)	none	LBX16	HPV 16 result	RSV_genus1200	Proteobacteria; Aquicella	Proteobacteria	Aquicella	2.35515112176128e-05	2.20406249491489e-05	0.39715500479999	0.641623633515983	0.196182737776245	0	0	0	0	1.06855006479851
Blood/Urine Markers → Microbiome (Linear)	none	LBX16	HPV 16 result	RSV_genus1202	Proteobacteria; Diplorickettsia	Proteobacteria	Diplorickettsia	1.31110953456548e-07	1.21507003974678e-07	0.393407664046125	0.641623633515983	0.196182737776245	0	0	0	0	1.07904029535508
Blood/Urine Markers → Microbiome (Linear)	none	LBX16	HPV 16 result	RSV_genus1204	Proteobacteria; Rickettsiella	Proteobacteria	Rickettsiella	-2.50892796502689e-06	2.49825036945268e-06	0.421008168323999	0.641623633515983	0.196182737776245	0	0	0	0	-1.00427402941866
Blood/Urine Markers → Microbiome (Linear)	none	LBX16	HPV 16 result	RSV_genus1205	Proteobacteria; Legionella	Proteobacteria	Legionella	1.23379148636462e-05	1.07131830543356e-05	0.368546179710124	0.641623633515983	0.196182737776245	0	0	0	0	1.15165724333004
Blood/Urine Markers → Microbiome (Linear)	none	LBX16	HPV 16 result	RSV_genus121	Actinobacteria; Lysinimonas	Actinobacteria	Lysinimonas	4.55573858770677e-05	4.71336879802997e-05	0.435738852632636	0.641623633515983	0.196182737776245	0	0	0	0	0.966556784101196
Blood/Urine Markers → Microbiome (Linear)	none	LBX16	HPV 16 result	RSV_genus1215	Proteobacteria; Halomonas	Proteobacteria	Halomonas	7.78106888889589e-06	5.73199476435725e-06	0.307511951485921	0.641623633515983	0.196182737776245	0	0	0	0	1.35748011098688
Blood/Urine Markers → Microbiome (Linear)	none	LBX16	HPV 16 result	RSV_genus1218	Proteobacteria; Marinomonas	Proteobacteria	Marinomonas	2.29884006417795e-05	2.38776269787801e-05	0.437252872759608	0.641623633515983	0.196182737776245	0	0	0	0	0.962759015467036
Blood/Urine Markers → Microbiome (Linear)	none	LBX16	HPV 16 result	RSV_genus1220	Proteobacteria; unclassified	Proteobacteria	NA	7.75354306878946e-09	7.64717616165574e-09	0.417333154084182	0.641623633515983	0.196182737776245	0	0	0	0	1.01390930519779
Blood/Urine Markers → Microbiome (Linear)	none	LBX16	HPV 16 result	RSV_genus1226	Proteobacteria; Gilliamella	Proteobacteria	Gilliamella	5.42501917126075e-08	5.55556762868776e-08	0.431801191481861	0.641623633515983	0.196182737776245	0	0	0	0	0.976501328729601
Blood/Urine Markers → Microbiome (Linear)	none	LBX16	HPV 16 result	RSV_genus1227	Proteobacteria; unclassified	Proteobacteria	NA	-1.65677616479664e-05	1.62068580543822e-05	0.414173510675553	0.641623633515983	0.196182737776245	0	0	0	0	-1.02226857250018
Blood/Urine Markers → Microbiome (Linear)	none	LBX16	HPV 16 result	RSV_genus1229	Proteobacteria; Aggregatibacter	Proteobacteria	Aggregatibacter	0.000385958635727782	0.000240793329515396	0.250144270048138	0.641623633515983	0.196182737776245	0	0	0	0	1.60286265613975
Blood/Urine Markers → Microbiome (Linear)	none	LBX16	HPV 16 result	RSV_genus123	Actinobacteria; Microbacterium	Actinobacteria	Microbacterium	-2.48335235328538e-06	2.0260810437134e-06	0.345057026142511	0.641623633515983	0.196182737776245	0	0	0	0	-1.22569250671923
Blood/Urine Markers → Microbiome (Linear)	none	LBX16	HPV 16 result	RSV_genus1235	Proteobacteria; unclassified	Proteobacteria	NA	0.000475217811049498	0.000304761742161834	0.259270638252354	0.641623633515983	0.196182737776245	0	0	0	0	1.55930927444676
Blood/Urine Markers → Microbiome (Linear)	none	LBX16	HPV 16 result	RSV_genus1238	Proteobacteria; Acinetobacter	Proteobacteria	Acinetobacter	0.0013251661419355	0.000814615096513522	0.245315901434974	0.641623633515983	0.196182737776245	0	0	0	0	1.62673899318474
Blood/Urine Markers → Microbiome (Linear)	none	LBX16	HPV 16 result	RSV_genus1239	Proteobacteria; Alkanindiges	Proteobacteria	Alkanindiges	1.45951109029487e-06	1.49668350156353e-06	0.43232867380761	0.641623633515983	0.196182737776245	0	0	0	0	0.975163478965442
Blood/Urine Markers → Microbiome (Linear)	none	LBX16	HPV 16 result	RSV_genus1240	Proteobacteria; Enhydrobacter	Proteobacteria	Enhydrobacter	4.50126493624017e-07	2.7346155119252e-07	0.241501873986947	0.641623633515983	0.196182737776245	0	0	0	0	1.64603210821079
