## Supplementary material for "The Oral Microbiome Is a Population-Scale Readout of the Exposome, Age, and Systemic Health": N/A: Table_S3 Relative Abundance association results.csv (part 76 of 209)

analysis_type	transformation	host_variable_name	host_variable_description	otu_name	otu_taxonomy_annotation	Phylum	Genus	estimate	std.error	p.value	p.value.fdr	q.value	n_fdr_sig_0.05_per_host_variable	n_fdr_sig_0.05_prev_0.01_per_host_variable	n_pass_all_filters_per_host_variable	n_pass_all_filters_per_host_variable_n_annotated	statistic
Blood/Urine Markers → Microbiome (Linear)	none	LBX16	HPV 16 result	RSV_genus1241	Proteobacteria; Moraxella	Proteobacteria	Moraxella	0.000167313210265627	0.00010861114864403	0.263348102421076	0.641623633515983	0.196182737776245	0	0	0	0	1.54047915296423
Blood/Urine Markers → Microbiome (Linear)	none	LBX16	HPV 16 result	RSV_genus1242	Proteobacteria; unclassified	Proteobacteria	NA	1.73986161064697e-08	1.61468545894773e-08	0.393946996900802	0.641623633515983	0.196182737776245	0	0	0	0	1.07752355172679
Blood/Urine Markers → Microbiome (Linear)	none	LBX16	HPV 16 result	RSV_genus1243	Proteobacteria; Perlucidibaca	Proteobacteria	Perlucidibaca	4.15632546855299e-08	4.20955402337541e-08	0.427547535308546	0.641623633515983	0.196182737776245	0	0	0	0	0.987355298322137
Blood/Urine Markers → Microbiome (Linear)	none	LBX16	HPV 16 result	RSV_genus1244	Proteobacteria; Psychrobacter	Proteobacteria	Psychrobacter	4.87291755043931e-06	3.8339825177391e-06	0.33156181465223	0.641623633515983	0.196182737776245	0	0	0	0	1.2709806390335
Blood/Urine Markers → Microbiome (Linear)	none	LBX16	HPV 16 result	RSV_genus1245	Proteobacteria; unclassified	Proteobacteria	NA	4.36136733767981e-09	4.25987395540089e-09	0.413587974333156	0.641623633515983	0.196182737776245	0	0	0	0	1.02382544256978
Blood/Urine Markers → Microbiome (Linear)	none	LBX16	HPV 16 result	RSV_genus1246	Proteobacteria; Azomonas	Proteobacteria	Azomonas	0.00012624403312782	0.000114496283683631	0.385135612300438	0.641623633515983	0.196182737776245	0	0	0	0	1.1026037620282
Blood/Urine Markers → Microbiome (Linear)	none	LBX16	HPV 16 result	RSV_genus1247	Proteobacteria; unclassified	Proteobacteria	NA	2.14984079211233e-06	1.86188402716737e-06	0.367558182147637	0.641623633515983	0.196182737776245	0	0	0	0	1.15465880835933
Blood/Urine Markers → Microbiome (Linear)	none	LBX16	HPV 16 result	RSV_genus125	Actinobacteria; unclassified	Actinobacteria	NA	2.34939448993227e-05	2.16698930340213e-05	0.391588221642615	0.641623633515983	0.196182737776245	0	0	0	0	1.08417447480879
Blood/Urine Markers → Microbiome (Linear)	none	LBX16	HPV 16 result	RSV_genus1253	Proteobacteria; unclassified	Proteobacteria	NA	1.00439141230858e-06	9.61545685032932e-07	0.405877142455789	0.641623633515983	0.196182737776245	0	0	0	0	1.04455922161845
Blood/Urine Markers → Microbiome (Linear)	none	LBX16	HPV 16 result	RSV_genus1257	Proteobacteria; Aliivibrio	Proteobacteria	Aliivibrio	-3.80276366072986e-05	2.85029090339628e-05	0.313778723882542	0.641623633515983	0.196182737776245	0	0	0	0	-1.33416685861736
Blood/Urine Markers → Microbiome (Linear)	none	LBX16	HPV 16 result	RSV_genus1258	Proteobacteria; Enterovibrio	Proteobacteria	Enterovibrio	4.19340951069031e-07	4.2872441840757e-07	0.431166654650071	0.641623633515983	0.196182737776245	0	0	0	0	0.97811305599669
Blood/Urine Markers → Microbiome (Linear)	none	LBX16	HPV 16 result	RSV_genus1259	Proteobacteria; unclassified	Proteobacteria	NA	7.82978842600273e-08	7.08612336121351e-08	0.384324012531762	0.641623633515983	0.196182737776245	0	0	0	0	1.1049466720915
Blood/Urine Markers → Microbiome (Linear)	none	LBX16	HPV 16 result	RSV_genus1262	Proteobacteria; unclassified	Proteobacteria	NA	-1.7635542069787e-05	1.7683659233386e-05	0.423698468332084	0.641623633515983	0.196182737776245	0	0	0	0	-0.997279004138004
Blood/Urine Markers → Microbiome (Linear)	none	LBX16	HPV 16 result	RSV_genus1266	Proteobacteria; Aquimonas	Proteobacteria	Aquimonas	-8.4354032871934e-09	8.42021931862793e-09	0.421956275608344	0.641623633515983	0.196182737776245	0	0	0	0	-1.00180327471184
Blood/Urine Markers → Microbiome (Linear)	none	LBX16	HPV 16 result	RSV_genus1267	Proteobacteria; Arenimonas	Proteobacteria	Arenimonas	-2.80472495395838e-06	2.77766011819635e-06	0.418917589934576	0.641623633515983	0.196182737776245	0	0	0	0	-1.00974375359488
Blood/Urine Markers → Microbiome (Linear)	none	LBX16	HPV 16 result	RSV_genus1270	Proteobacteria; Dyella	Proteobacteria	Dyella	9.44355174697272e-08	9.7238899747284e-08	0.433907311647654	0.641623633515983	0.196182737776245	0	0	0	0	0.971170156338229
Blood/Urine Markers → Microbiome (Linear)	none	LBX16	HPV 16 result	RSV_genus1271	Proteobacteria; Frateuria	Proteobacteria	Frateuria	1.96578332639144e-07	1.93450350243313e-07	0.416476247499325	0.641623633515983	0.196182737776245	0	0	0	0	1.01616943257997
Blood/Urine Markers → Microbiome (Linear)	none	LBX16	HPV 16 result	RSV_genus1273	Proteobacteria; Luteibacter	Proteobacteria	Luteibacter	2.54037873356073e-07	2.08345732989206e-07	0.347011347082122	0.641623633515983	0.196182737776245	0	0	0	0	1.2193092208384
Blood/Urine Markers → Microbiome (Linear)	none	LBX16	HPV 16 result	RSV_genus1275	Proteobacteria; Lysobacter	Proteobacteria	Lysobacter	2.47132779788411e-06	1.84975728910574e-06	0.313272692840952	0.641623633515983	0.196182737776245	0	0	0	0	1.33602814403768
Blood/Urine Markers → Microbiome (Linear)	none	LBX16	HPV 16 result	RSV_genus1276	Proteobacteria; Mizugakiibacter	Proteobacteria	Mizugakiibacter	2.87196208883242e-07	3.02056369516673e-07	0.44205629963918	0.641623633515983	0.196182737776245	0	0	0	0	0.950803352840369
Blood/Urine Markers → Microbiome (Linear)	none	LBX16	HPV 16 result	RSV_genus1277	Proteobacteria; unclassified	Proteobacteria	NA	6.80161132983372e-06	6.90251016008533e-06	0.42831734152692	0.641623633515983	0.196182737776245	0	0	0	0	0.98538229891568
Blood/Urine Markers → Microbiome (Linear)	none	LBX16	HPV 16 result	RSV_genus128	Actinobacteria; Arthrobacter	Actinobacteria	Arthrobacter	1.1135836291616e-06	9.43334177057752e-07	0.359186298946756	0.641623633515983	0.196182737776245	0	0	0	0	1.18047628957413
Blood/Urine Markers → Microbiome (Linear)	none	LBX16	HPV 16 result	RSV_genus1280	Proteobacteria; Rhodanobacter	Proteobacteria	Rhodanobacter	4.8640231421684e-08	4.28400957361429e-08	0.373954471406363	0.641623633515983	0.196182737776245	0	0	0	0	1.13539035302967
Blood/Urine Markers → Microbiome (Linear)	none	LBX16	HPV 16 result	RSV_genus1281	Proteobacteria; Silanimonas	Proteobacteria	Silanimonas	4.75842773231257e-08	4.75123212553834e-08	0.422067251626298	0.641623633515983	0.196182737776245	0	0	0	0	1.00151447173788
Blood/Urine Markers → Microbiome (Linear)	none	LBX16	HPV 16 result	RSV_genus1284	Proteobacteria; Thermomonas	Proteobacteria	Thermomonas	-0.000526961309797409	0.000515932628231096	0.414509542912413	0.641623633515983	0.196182737776245	0	0	0	0	-1.02137620488188
Blood/Urine Markers → Microbiome (Linear)	none	LBX16	HPV 16 result	RSV_genus1285	Proteobacteria; Xanthomonas	Proteobacteria	Xanthomonas	-6.95324134815268e-05	4.48906774888662e-05	0.261508626711819	0.641623633515983	0.196182737776245	0	0	0	0	-1.54892769214214
Blood/Urine Markers → Microbiome (Linear)	none	LBX16	HPV 16 result	RSV_genus1287	Proteobacteria; Acidibacter	Proteobacteria	Acidibacter	0.000166081676914001	0.000167640911841495	0.426246386016774	0.641623633515983	0.196182737776245	0	0	0	0	0.990698959398595
Blood/Urine Markers → Microbiome (Linear)	none	LBX16	HPV 16 result	RSV_genus1288	Proteobacteria; Candidatus_Competibacter	Proteobacteria	Candidatus_Competibacter	1.30008949820387e-08	1.26907307866621e-08	0.413357012046056	0.641623633515983	0.196182737776245	0	0	0	0	1.02444021550773
Blood/Urine Markers → Microbiome (Linear)	none	LBX16	HPV 16 result	RSV_genus1289	Proteobacteria; unclassified	Proteobacteria	NA	5.30743312517865e-08	3.91762353777395e-08	0.308235630426115	0.641623633515983	0.196182737776245	0	0	0	0	1.35475833091263
Blood/Urine Markers → Microbiome (Linear)	none	LBX16	HPV 16 result	RSV_genus1290	Proteobacteria; Steroidobacter	Proteobacteria	Steroidobacter	-6.66507942569218e-05	6.80926134759748e-05	0.430886443645997	0.641623633515983	0.196182737776245	0	0	0	0	-0.978825614916929
Blood/Urine Markers → Microbiome (Linear)	none	LBX16	HPV 16 result	RSV_genus1292	Proteobacteria; unclassified	Proteobacteria	NA	0.000451389428543436	0.000459135072305913	0.429198001311168	0.641623633515983	0.196182737776245	0	0	0	0	0.983129923567859
Blood/Urine Markers → Microbiome (Linear)	none	LBX16	HPV 16 result	RSV_genus1293	Proteobacteria; unclassified	Proteobacteria	NA	4.81994155558031e-08	4.78057597991718e-08	0.419493301951845	0.641623633515983	0.196182737776245	0	0	0	0	1.00823448384222
Blood/Urine Markers → Microbiome (Linear)	none	LBX16	HPV 16 result	RSV_genus1294	Proteobacteria; unclassified	Proteobacteria	NA	2.28911275958685e-05	2.30016599893516e-05	0.424503782542558	0.641623633515983	0.196182737776245	0	0	0	0	0.99519459058458
Blood/Urine Markers → Microbiome (Linear)	none	LBX16	HPV 16 result	RSV_genus1295	RsaHF231; unclassified	RsaHF231	NA	3.83424824180401e-07	3.1738758941905e-07	0.350485902889708	0.641623633515983	0.196182737776245	0	0	0	0	1.20806495579183
Blood/Urine Markers → Microbiome (Linear)	none	LBX16	HPV 16 result	RSV_genus1296	SHA-109; unclassified	SHA-109	NA	2.56511356620373e-07	2.62310352293817e-07	0.431253381941045	0.641623633515983	0.196182737776245	0	0	0	0	0.977892616045332
Blood/Urine Markers → Microbiome (Linear)	none	LBX16	HPV 16 result	RSV_genus1297	SM2F11; unclassified	SM2F11	NA	-2.15149616323597e-05	2.17385064077733e-05	0.42662819333811	0.641623633515983	0.196182737776245	0	0	0	0	-0.989716645144781
Blood/Urine Markers → Microbiome (Linear)	none	LBX16	HPV 16 result	RSV_genus130	Actinobacteria; Citricoccus	Actinobacteria	Citricoccus	2.85549667959809e-06	2.2121495008939e-06	0.325848564601147	0.641623633515983	0.196182737776245	0	0	0	0	1.29082445758943
Blood/Urine Markers → Microbiome (Linear)	none	LBX16	HPV 16 result	RSV_genus1303	Spirochaetae; unclassified	Spirochaetae	NA	1.13492192165208e-06	8.23145982267257e-07	0.301924991194696	0.641623633515983	0.196182737776245	0	0	0	0	1.37876141790315
Blood/Urine Markers → Microbiome (Linear)	none	LBX16	HPV 16 result	RSV_genus1306	Spirochaetae; Treponema	Spirochaetae	Treponema	1.83392652776653e-07	1.86080672826983e-07	0.428250076077626	0.641623633515983	0.196182737776245	0	0	0	0	0.985554544652634
Blood/Urine Markers → Microbiome (Linear)	none	LBX16	HPV 16 result	RSV_genus1308	Synergistetes; Candidatus_Tammella	Synergistetes	Candidatus_Tammella	6.92098665378256e-08	4.89799125053328e-08	0.293190415593961	0.641623633515983	0.196182737776245	0	0	0	0	1.41302552409195
Blood/Urine Markers → Microbiome (Linear)	none	LBX16	HPV 16 result	RSV_genus131	Actinobacteria; Kocuria	Actinobacteria	Kocuria	1.34681394002021e-05	7.56318785565601e-06	0.216908285325756	0.641623633515983	0.196182737776245	0	0	0	0	1.78074902504639
Blood/Urine Markers → Microbiome (Linear)	none	LBX16	HPV 16 result	RSV_genus1311	Synergistetes; Pyramidobacter	Synergistetes	Pyramidobacter	-2.2455119152817e-05	1.63500943088083e-05	0.303322266375488	0.641623633515983	0.196182737776245	0	0	0	0	-1.37339386114243
Blood/Urine Markers → Microbiome (Linear)	none	LBX16	HPV 16 result	RSV_genus1313	TM6; unclassified	TM6	NA	1.29911469581136e-06	1.16338015223595e-06	0.380291381891551	0.641623633515983	0.196182737776245	0	0	0	0	1.11667256254505
Blood/Urine Markers → Microbiome (Linear)	none	LBX16	HPV 16 result	RSV_genus1315	Tenericutes; Anaeroplasma	Tenericutes	Anaeroplasma	-2.67214733609874e-06	2.5416585931749e-06	0.403390312438973	0.641623633515983	0.196182737776245	0	0	0	0	-1.05133999636074
Blood/Urine Markers → Microbiome (Linear)	none	LBX16	HPV 16 result	RSV_genus1318	Tenericutes; Spiroplasma	Tenericutes	Spiroplasma	-6.95302606125831e-06	5.60319980683132e-06	0.340452689656009	0.641623633515983	0.196182737776245	0	0	0	0	-1.24090275217052
Blood/Urine Markers → Microbiome (Linear)	none	LBX16	HPV 16 result	RSV_genus1322	Tenericutes; Mycoplasma	Tenericutes	Mycoplasma	0.000140997419564187	7.42125609290139e-05	0.197832445937216	0.641623633515983	0.196182737776245	0	0	0	0	1.89991313868085
Blood/Urine Markers → Microbiome (Linear)	none	LBX16	HPV 16 result	RSV_genus1323	Tenericutes; unclassified	Tenericutes	NA	6.99546649938671e-08	7.15200196592653e-08	0.431166654650072	0.641623633515983	0.196182737776245	0	0	0	0	0.978113055996687
Blood/Urine Markers → Microbiome (Linear)	none	LBX16	HPV 16 result	RSV_genus1324	Tenericutes; Ureaplasma	Tenericutes	Ureaplasma	4.82151430251485e-06	3.51653047148089e-06	0.303921877376218	0.641623633515983	0.196182737776245	0	0	0	0	1.37109982171842
Blood/Urine Markers → Microbiome (Linear)	none	LBX16	HPV 16 result	RSV_genus133	Actinobacteria; unclassified	Actinobacteria	NA	3.7744082721647e-06	2.73191653090171e-06	0.301189984389477	0.641623633515983	0.196182737776245	0	0	0	0	1.38159721553385
Blood/Urine Markers → Microbiome (Linear)	none	LBX16	HPV 16 result	RSV_genus1330	Verrucomicrobia; unclassified	Verrucomicrobia	NA	-0.000207508461588714	0.000210323607530694	0.427836134780754	0.641623633515983	0.196182737776245	0	0	0	0	-0.986615169000612
Blood/Urine Markers → Microbiome (Linear)	none	LBX16	HPV 16 result	RSV_genus1336	Verrucomicrobia; unclassified	Verrucomicrobia	NA	4.65730091144259e-05	4.87865240316346e-05	0.440513293012679	0.641623633515983	0.196182737776245	0	0	0	0	0.95462855857955
Blood/Urine Markers → Microbiome (Linear)	none	LBX16	HPV 16 result	RSV_genus1337	Verrucomicrobia; unclassified	Verrucomicrobia	NA	-5.34585895634942e-06	5.13270021095898e-06	0.406993804186115	0.641623633515983	0.196182737776245	0	0	0	0	-1.04152955298954
Blood/Urine Markers → Microbiome (Linear)	none	LBX16	HPV 16 result	RSV_genus1339	Verrucomicrobia; unclassified	Verrucomicrobia	NA	3.49119543053505e-08	3.56931686897642e-08	0.431166654650072	0.641623633515983	0.196182737776245	0	0	0	0	0.978113055996687
Blood/Urine Markers → Microbiome (Linear)	none	LBX16	HPV 16 result	RSV_genus1340	Verrucomicrobia; unclassified	Verrucomicrobia	NA	3.71990832056169e-06	3.86879886953915e-06	0.437750029760856	0.641623633515983	0.196182737776245	0	0	0	0	0.961515045367248
Blood/Urine Markers → Microbiome (Linear)	none	LBX16	HPV 16 result	RSV_genus1343	Verrucomicrobia; unclassified	Verrucomicrobia	NA	6.45960233787916e-07	5.8460761057835e-07	0.384324012531761	0.641623633515983	0.196182737776245	0	0	0	0	1.10494667209151
Blood/Urine Markers → Microbiome (Linear)	none	LBX16	HPV 16 result	RSV_genus1345	Verrucomicrobia; Luteolibacter	Verrucomicrobia	Luteolibacter	5.97023864079492e-07	5.40319165765178e-07	0.384324012531762	0.641623633515983	0.196182737776245	0	0	0	0	1.1049466720915
Blood/Urine Markers → Microbiome (Linear)	none	LBX16	HPV 16 result	RSV_genus138	Actinobacteria; unclassified	Actinobacteria	NA	3.04747274775999e-07	1.37452332596263e-07	0.156911480500062	0.641623633515983	0.196182737776245	0	0	0	0	2.21711242741241
Blood/Urine Markers → Microbiome (Linear)	none	LBX16	HPV 16 result	RSV_genus144	Actinobacteria; Sanguibacter	Actinobacteria	Sanguibacter	5.6926232115169e-06	5.64540162555149e-06	0.419443630694874	0.641623633515983	0.196182737776245	0	0	0	0	1.00836461054457
Blood/Urine Markers → Microbiome (Linear)	none	LBX16	HPV 16 result	RSV_genus147	Actinobacteria; Catellatospora	Actinobacteria	Catellatospora	4.6952798599288e-07	4.71834761504894e-07	0.424536092582896	0.641623633515983	0.196182737776245	0	0	0	0	0.995111052215278
Blood/Urine Markers → Microbiome (Linear)	none	LBX16	HPV 16 result	RSV_genus15	Acidobacteria; unclassified	Acidobacteria	NA	2.44356271039829e-07	1.88886753543983e-07	0.325040357520416	0.641623633515983	0.196182737776245	0	0	0	0	1.29366547126837
Blood/Urine Markers → Microbiome (Linear)	none	LBX16	HPV 16 result	RSV_genus150	Actinobacteria; Longispora	Actinobacteria	Longispora	5.81865905089175e-08	5.94886144829402e-08	0.431166654650072	0.641623633515983	0.196182737776245	0	0	0	0	0.978113055996689
Blood/Urine Markers → Microbiome (Linear)	none	LBX16	HPV 16 result	RSV_genus151	Actinobacteria; Micromonospora	Actinobacteria	Micromonospora	3.29809798228529e-07	3.08876806743311e-07	0.397434790424808	0.641623633515983	0.196182737776245	0	0	0	0	1.06777132833613
Blood/Urine Markers → Microbiome (Linear)	none	LBX16	HPV 16 result	RSV_genus152	Actinobacteria; unclassified	Actinobacteria	NA	1.57495817671145e-05	1.37906912597936e-05	0.371731150713003	0.641623633515983	0.196182737776245	0	0	0	0	1.14204440302655
Blood/Urine Markers → Microbiome (Linear)	none	LBX16	HPV 16 result	RSV_genus155	Actinobacteria; Verrucosispora	Actinobacteria	Verrucosispora	-1.44787028630793e-08	1.41651325699726e-08	0.414223123255065	0.641623633515983	0.196182737776245	0	0	0	0	-1.02213677080378
Blood/Urine Markers → Microbiome (Linear)	none	LBX16	HPV 16 result	RSV_genus156	Actinobacteria; Virgisporangium	Actinobacteria	Virgisporangium	8.55893169026152e-05	8.63654403619757e-05	0.426124210851013	0.641623633515983	0.196182737776245	0	0	0	0	0.991013495026394
Blood/Urine Markers → Microbiome (Linear)	none	LBX16	HPV 16 result	RSV_genus157	Actinobacteria; unclassified	Actinobacteria	NA	2.11314995727333e-05	1.52336677138855e-05	0.299755167677535	0.641623633515983	0.196182737776245	0	0	0	0	1.38715770683851
Blood/Urine Markers → Microbiome (Linear)	none	LBX16	HPV 16 result	RSV_genus159	Actinobacteria; unclassified	Actinobacteria	NA	-6.25752564317899e-06	6.32882468598681e-06	0.427010411372088	0.641623633515983	0.196182737776245	0	0	0	0	-0.988734236395315
Blood/Urine Markers → Microbiome (Linear)	none	LBX16	HPV 16 result	RSV_genus16	Acidobacteria; Blastocatella	Acidobacteria	Blastocatella	-0.000332845553984514	0.000328260032751403	0.417310430602366	0.641623633515983	0.196182737776245	0	0	0	0	-1.01396917314202
Blood/Urine Markers → Microbiome (Linear)	none	LBX16	HPV 16 result	RSV_genus162	Actinobacteria; Marmoricola	Actinobacteria	Marmoricola	-4.63461491790286e-06	4.13413086182534e-06	0.378794489481195	0.641623633515983	0.196182737776245	0	0	0	0	-1.1210614934082
Blood/Urine Markers → Microbiome (Linear)	none	LBX16	HPV 16 result	RSV_genus163	Actinobacteria; Mumia	Actinobacteria	Mumia	2.80639913028987e-07	2.3242036861625e-07	0.350671840880832	0.641623633515983	0.196182737776245	0	0	0	0	1.20746694749612
Blood/Urine Markers → Microbiome (Linear)	none	LBX16	HPV 16 result	RSV_genus164	Actinobacteria; unclassified	Actinobacteria	NA	3.2219065966657e-05	3.07549260592773e-05	0.404757378699422	0.641623633515983	0.196182737776245	0	0	0	0	1.04760667948145
Blood/Urine Markers → Microbiome (Linear)	none	LBX16	HPV 16 result	RSV_genus166	Actinobacteria; Aestuariimicrobium	Actinobacteria	Aestuariimicrobium	-3.45933827130861e-08	3.40367093133651e-08	0.416405944158231	0.641623633515983	0.196182737776245	0	0	0	0	-1.01635508869544
Blood/Urine Markers → Microbiome (Linear)	none	LBX16	HPV 16 result	RSV_genus167	Actinobacteria; Microlunatus	Actinobacteria	Microlunatus	-5.04002912874318e-06	5.09239604433033e-06	0.426628193338109	0.641623633515983	0.196182737776245	0	0	0	0	-0.989716645144783
Blood/Urine Markers → Microbiome (Linear)	none	LBX16	HPV 16 result	RSV_genus173	Actinobacteria; Actinomycetospora	Actinobacteria	Actinomycetospora	-0.000349594391719922	0.000333985421593895	0.405077139439856	0.641623633515983	0.196182737776245	0	0	0	0	-1.04673548339785
Blood/Urine Markers → Microbiome (Linear)	none	LBX16	HPV 16 result	RSV_genus174	Actinobacteria; Actinophytocola	Actinobacteria	Actinophytocola	-6.15333377567962e-05	6.15585130285378e-05	0.422807173668277	0.641623633515983	0.196182737776245	0	0	0	0	-0.999591035089982
Blood/Urine Markers → Microbiome (Linear)	none	LBX16	HPV 16 result	RSV_genus175	Actinobacteria; Crossiella	Actinobacteria	Crossiella	1.18991895373322e-06	8.75124478171941e-07	0.306919568317791	0.641623633515983	0.196182737776245	0	0	0	0	1.35971394174559
Blood/Urine Markers → Microbiome (Linear)	none	LBX16	HPV 16 result	RSV_genus177	Actinobacteria; unclassified	Actinobacteria	NA	-1.970623830613e-05	2.01339347021053e-05	0.43091324615462	0.641623633515983	0.196182737776245	0	0	0	0	-0.978757436025131
Blood/Urine Markers → Microbiome (Linear)	none	LBX16	HPV 16 result	RSV_genus18	Acidobacteria; unclassified	Acidobacteria	NA	-0.000308914799554875	0.000311348897037439	0.42567062841966	0.641623633515983	0.196182737776245	0	0	0	0	-0.992182090555884
Blood/Urine Markers → Microbiome (Linear)	none	LBX16	HPV 16 result	RSV_genus180	Actinobacteria; Saccharopolyspora	Actinobacteria	Saccharopolyspora	-3.15565721575165e-05	3.19172030913348e-05	0.427023330108327	0.641623633515983	0.196182737776245	0	0	0	0	-0.988701048372366
Blood/Urine Markers → Microbiome (Linear)	none	LBX16	HPV 16 result	RSV_genus181	Actinobacteria; Sciscionella	Actinobacteria	Sciscionella	-1.74084161808483e-05	1.76437923741303e-05	0.427818824652557	0.641623633515983	0.196182737776245	0	0	0	0	-0.986659546412074
Blood/Urine Markers → Microbiome (Linear)	none	LBX16	HPV 16 result	RSV_genus183	Actinobacteria; Kitasatospora	Actinobacteria	Kitasatospora	1.92767389251497e-07	1.57232219024765e-07	0.344961877329199	0.641623633515983	0.196182737776245	0	0	0	0	1.2260043803181
Blood/Urine Markers → Microbiome (Linear)	none	LBX16	HPV 16 result	RSV_genus184	Actinobacteria; unclassified	Actinobacteria	NA	1.09584713373445e-06	9.4929315042946e-07	0.367649095603457	0.641623633515983	0.196182737776245	0	0	0	0	1.15438221927408
Blood/Urine Markers → Microbiome (Linear)	none	LBX16	HPV 16 result	RSV_genus185	Actinobacteria; Streptacidiphilus	Actinobacteria	Streptacidiphilus	-8.80972780745059e-07	8.85333886982044e-07	0.42455040290361	0.641623633515983	0.196182737776245	0	0	0	0	-0.995074054770624
Blood/Urine Markers → Microbiome (Linear)	none	LBX16	HPV 16 result	RSV_genus186	Actinobacteria; Streptomyces	Actinobacteria	Streptomyces	-0.000321249712032583	0.000323998481113211	0.425929061403241	0.641623633515983	0.196182737776245	0	0	0	0	-0.991516105041036
Blood/Urine Markers → Microbiome (Linear)	none	LBX16	HPV 16 result	RSV_genus187	Actinobacteria; unclassified	Actinobacteria	NA	1.00495195296133e-05	1.04517548404819e-05	0.437750029760856	0.641623633515983	0.196182737776245	0	0	0	0	0.961515045367249
Blood/Urine Markers → Microbiome (Linear)	none	LBX16	HPV 16 result	RSV_genus188	Actinobacteria; Nocardiopsis	Actinobacteria	Nocardiopsis	7.61324429981121e-07	5.69646297182743e-07	0.313148306079623	0.641623633515983	0.196182737776245	0	0	0	0	1.33648622618342
Blood/Urine Markers → Microbiome (Linear)	none	LBX16	HPV 16 result	RSV_genus19	Acidobacteria; Geothrix	Acidobacteria	Geothrix	-2.19438174611441e-08	2.30427575928531e-08	0.441448400896485	0.641623633515983	0.196182737776245	0	0	0	0	-0.952308653715567
Blood/Urine Markers → Microbiome (Linear)	none	LBX16	HPV 16 result	RSV_genus190	Actinobacteria; Actinoallomurus	Actinobacteria	Actinoallomurus	3.74947907012138e-06	3.83104629283635e-06	0.4309323311438	0.641623633515983	0.196182737776245	0	0	0	0	0.97870889138889
Blood/Urine Markers → Microbiome (Linear)	none	LBX16	HPV 16 result	RSV_genus191	Actinobacteria; Actinomadura	Actinobacteria	Actinomadura	2.66758336631691e-05	2.68086774928901e-05	0.424561740017637	0.641623633515983	0.196182737776245	0	0	0	0	0.995044745129399
Blood/Urine Markers → Microbiome (Linear)	none	LBX16	HPV 16 result	RSV_genus192	Actinobacteria; Adlercreutzia	Actinobacteria	Adlercreutzia	1.28384555206732e-07	1.28226197306585e-07	0.422174676895538	0.641623633515983	0.196182737776245	0	0	0	0	1.00123498866435
Blood/Urine Markers → Microbiome (Linear)	none	LBX16	HPV 16 result	RSV_genus199	Actinobacteria; Gordonibacter	Actinobacteria	Gordonibacter	2.33320304647211e-09	1.76531848433894e-09	0.317196813591481	0.641623633515983	0.196182737776245	0	0	0	0	1.32168958019256
Blood/Urine Markers → Microbiome (Linear)	none	LBX16	HPV 16 result	RSV_genus2	Acidobacteria; Candidatus_Koribacter	Acidobacteria	Candidatus_Koribacter	9.56650828099845e-06	9.94941090843207e-06	0.437750029760857	0.641623633515983	0.196182737776245	0	0	0	0	0.961515045367248
Blood/Urine Markers → Microbiome (Linear)	none	LBX16	HPV 16 result	RSV_genus205	Actinobacteria; unclassified	Actinobacteria	NA	-5.3054000506873e-07	5.29908130249573e-07	0.422191040422411	0.641623633515983	0.196182737776245	0	0	0	0	-1.00119242333357
Blood/Urine Markers → Microbiome (Linear)	none	LBX16	HPV 16 result	RSV_genus206	Actinobacteria; unclassified	Actinobacteria	NA	6.65224493131544e-09	6.12475693228951e-09	0.390899886501549	0.641623633515983	0.196182737776245	0	0	0	0	1.08612390742317
Blood/Urine Markers → Microbiome (Linear)	none	LBX16	HPV 16 result	RSV_genus207	Actinobacteria; Euzebya	Actinobacteria	Euzebya	-1.64864087691231e-07	1.69901062531602e-07	0.434230928320811	0.641623633515983	0.196182737776245	0	0	0	0	-0.970353482401361
Blood/Urine Markers → Microbiome (Linear)	none	LBX16	HPV 16 result	RSV_genus209	Actinobacteria; Rubrobacter	Actinobacteria	Rubrobacter	-9.33784336941356e-07	9.62851832744929e-07	0.434446022260339	0.641623633515983	0.196182737776245	0	0	0	0	-0.969811039648015
Blood/Urine Markers → Microbiome (Linear)	none	LBX16	HPV 16 result	RSV_genus211	Actinobacteria; Gaiella	Actinobacteria	Gaiella	-7.21106056396534e-05	7.11987209240759e-05	0.417751561548838	0.641623633515983	0.196182737776245	0	0	0	0	-1.01280759968357
Blood/Urine Markers → Microbiome (Linear)	none	LBX16	HPV 16 result	RSV_genus214	Actinobacteria; unclassified	Actinobacteria	NA	6.78260285255847e-08	6.17184819618341e-08	0.386402373751042	0.641623633515983	0.196182737776245	0	0	0	0	1.09895814624098
Blood/Urine Markers → Microbiome (Linear)	none	LBX16	HPV 16 result	RSV_genus215	Actinobacteria; unclassified	Actinobacteria	NA	3.85045895036598e-06	3.31859151821563e-06	0.365719762529595	0.641623633515983	0.196182737776245	0	0	0	0	1.16026902655266
Blood/Urine Markers → Microbiome (Linear)	none	LBX16	HPV 16 result	RSV_genus216	Actinobacteria; unclassified	Actinobacteria	NA	9.36780815142448e-05	8.36308912985873e-05	0.379109129202967	0.641623633515983	0.196182737776245	0	0	0	0	1.12013730882989
Blood/Urine Markers → Microbiome (Linear)	none	LBX16	HPV 16 result	RSV_genus22	Acidobacteria; unclassified	Acidobacteria	NA	1.14517374284227e-07	1.07248969180204e-07	0.397434790424808	0.641623633515983	0.196182737776245	0	0	0	0	1.06777132833613
Blood/Urine Markers → Microbiome (Linear)	none	LBX16	HPV 16 result	RSV_genus220	Actinobacteria; unclassified	Actinobacteria	NA	-7.01217454417359e-05	6.42123702561015e-05	0.388823338018186	0.641623633515983	0.196182737776245	0	0	0	0	-1.09202861009593
Blood/Urine Markers → Microbiome (Linear)	none	LBX16	HPV 16 result	RSV_genus221	Actinobacteria; Patulibacter	Actinobacteria	Patulibacter	-4.07458212174653e-05	4.18120446046086e-05	0.432590680853618	0.641623633515983	0.196182737776245	0	0	0	0	-0.974499611362565
Blood/Urine Markers → Microbiome (Linear)	none	LBX16	HPV 16 result	RSV_genus223	Actinobacteria; Solirubrobacter	Actinobacteria	Solirubrobacter	-0.000106496294735101	0.000111102790018303	0.438942120044575	0.641623633515983	0.196182737776245	0	0	0	0	-0.958538437401593
Blood/Urine Markers → Microbiome (Linear)	none	LBX16	HPV 16 result	RSV_genus226	Armatimonadetes; Armatimonas	Armatimonadetes	Armatimonas	4.05821301109433e-08	3.2393479450503e-08	0.336906072722894	0.641623633515983	0.196182737776245	0	0	0	0	1.25278700526606
Blood/Urine Markers → Microbiome (Linear)	none	LBX16	HPV 16 result	RSV_genus230	Bacteroidetes; unclassified	Bacteroidetes	NA	-2.41794419297854e-07	2.30624401746848e-07	0.404454054522244	0.641623633515983	0.196182737776245	0	0	0	0	-1.04843380607776
Blood/Urine Markers → Microbiome (Linear)	none	LBX16	HPV 16 result	RSV_genus231	Bacteroidetes; Bacteroides	Bacteroidetes	Bacteroides	-0.000548278573919015	0.00052261187988181	0.404205411153156	0.641623633515983	0.196182737776245	0	0	0	0	-1.04911234326133
Blood/Urine Markers → Microbiome (Linear)	none	LBX16	HPV 16 result	RSV_genus232	Bacteroidetes; unclassified	Bacteroidetes	NA	-3.07021338075888e-05	2.19275938807483e-05	0.296432995078069	0.641623633515983	0.196182737776245	0	0	0	0	-1.4001597245261
Blood/Urine Markers → Microbiome (Linear)	none	LBX16	HPV 16 result	RSV_genus233	Bacteroidetes; Phocaeicola	Bacteroidetes	Phocaeicola	-2.49379233425518e-05	1.61821391837176e-05	0.263217383079028	0.641623633515983	0.196182737776245	0	0	0	0	-1.54107705164495
Blood/Urine Markers → Microbiome (Linear)	none	LBX16	HPV 16 result	RSV_genus235	Bacteroidetes; unclassified	Bacteroidetes	NA	-0.000130841955957868	0.000105968832372053	0.342315074896802	0.641623633515983	0.196182737776245	0	0	0	0	-1.23472112534454
Blood/Urine Markers → Microbiome (Linear)	none	LBX16	HPV 16 result	RSV_genus236	Bacteroidetes; unclassified	Bacteroidetes	NA	5.46609997637773e-07	5.59350724107745e-07	0.431517222201494	0.641623633515983	0.196182737776245	0	0	0	0	0.977222293775886
Blood/Urine Markers → Microbiome (Linear)	none	LBX16	HPV 16 result	RSV_genus24	Acidobacteria; unclassified	Acidobacteria	NA	2.13526161744192e-05	2.12355028895017e-05	0.420532861799817	0.641623633515983	0.196182737776245	0	0	0	0	1.00551497581794
Blood/Urine Markers → Microbiome (Linear)	none	LBX16	HPV 16 result	RSV_genus240	Bacteroidetes; unclassified	Bacteroidetes	NA	-5.5518578121921e-05	2.57934616593596e-05	0.164251869525598	0.641623633515983	0.196182737776245	0	0	0	0	-2.15242835006503
Blood/Urine Markers → Microbiome (Linear)	none	LBX16	HPV 16 result	RSV_genus242	Bacteroidetes; Barnesiella	Bacteroidetes	Barnesiella	3.88903354111408e-05	3.07375708494947e-05	0.33323769093527	0.641623633515983	0.196182737776245	0	0	0	0	1.26523776395883
Blood/Urine Markers → Microbiome (Linear)	none	LBX16	HPV 16 result	RSV_genus244	Bacteroidetes; Coprobacter	Bacteroidetes	Coprobacter	-0.000480495327768291	0.000358498298608393	0.312115016420786	0.641623633515983	0.196182737776245	0	0	0	0	-1.34030016218616
Blood/Urine Markers → Microbiome (Linear)	none	LBX16	HPV 16 result	RSV_genus245	Bacteroidetes; Dysgonomonas	Bacteroidetes	Dysgonomonas	-1.9394011282176e-07	1.47993946550962e-07	0.320311994673756	0.641623633515983	0.196182737776245	0	0	0	0	-1.31045976772419
Blood/Urine Markers → Microbiome (Linear)	none	LBX16	HPV 16 result	RSV_genus248	Bacteroidetes; unclassified	Bacteroidetes	NA	0.000231442733763841	0.000223327296251499	0.408914984225786	0.641623633515983	0.196182737776245	0	0	0	0	1.03633876220488
Blood/Urine Markers → Microbiome (Linear)	none	LBX16	HPV 16 result	RSV_genus254	Bacteroidetes; Proteiniphilum	Bacteroidetes	Proteiniphilum	3.97701715395674e-05	3.95803641923778e-05	0.420808365813948	0.641623633515983	0.196182737776245	0	0	0	0	1.00479549269095
Blood/Urine Markers → Microbiome (Linear)	none	LBX16	HPV 16 result	RSV_genus255	Bacteroidetes; Tannerella	Bacteroidetes	Tannerella	0.000153294271576293	8.8180969984392e-05	0.224270336692382	0.641623633515983	0.196182737776245	0	0	0	0	1.73840536799976
Blood/Urine Markers → Microbiome (Linear)	none	LBX16	HPV 16 result	RSV_genus257	Bacteroidetes; unclassified	Bacteroidetes	NA	-0.000154829053628111	0.000143963452951388	0.394676863823429	0.641623633515983	0.196182737776245	0	0	0	0	-1.07547471565851
Blood/Urine Markers → Microbiome (Linear)	none	LBX16	HPV 16 result	RSV_genus259	Bacteroidetes; Prevotella	Bacteroidetes	Prevotella	-0.00173329518387231	0.00174479240120129	0.425194378745962	0.641623633515983	0.196182737776245	0	0	0	0	-0.993410552842242
Blood/Urine Markers → Microbiome (Linear)	none	LBX16	HPV 16 result	RSV_genus264	Bacteroidetes; Prevotella_9	Bacteroidetes	Prevotella_9	0.000189584196193768	6.0212986283938e-05	0.0877926603851079	0.641623633515983	0.196182737776245	0	0	0	0	3.14855993522347
Blood/Urine Markers → Microbiome (Linear)	none	LBX16	HPV 16 result	RSV_genus265	Bacteroidetes; Prevotellaceae_Ga6A1_group	Bacteroidetes	Prevotellaceae_Ga6A1_group	1.54608378865514e-05	1.49237237840815e-05	0.409044196919445	0.641623633515983	0.196182737776245	0	0	0	0	1.03599062206196
Blood/Urine Markers → Microbiome (Linear)	none	LBX16	HPV 16 result	RSV_genus266	Bacteroidetes; Prevotellaceae_NK3B31_group	Bacteroidetes	Prevotellaceae_NK3B31_group	4.04112707770935e-08	2.86251160885158e-08	0.293511988836697	0.641623633515983	0.196182737776245	0	0	0	0	1.41174172541806
Blood/Urine Markers → Microbiome (Linear)	none	LBX16	HPV 16 result	RSV_genus268	Bacteroidetes; Prevotellaceae_UCG-003	Bacteroidetes	Prevotellaceae_UCG-003	1.32253052084347e-08	1.30720315737205e-08	0.418163045854773	0.641623633515983	0.196182737776245	0	0	0	0	1.01172531093196
Blood/Urine Markers → Microbiome (Linear)	none	LBX16	HPV 16 result	RSV_genus27	Actinobacteria; CL500-29_marine_group	Actinobacteria	CL500-29_marine_group	1.62797282932353e-06	1.52932251841393e-06	0.398610424474387	0.641623633515983	0.196182737776245	0	0	0	0	1.06450589049844
Blood/Urine Markers → Microbiome (Linear)	none	LBX16	HPV 16 result	RSV_genus270	Bacteroidetes; Prevotellaceae_YAB2003_group	Bacteroidetes	Prevotellaceae_YAB2003_group	1.09690264383655e-07	9.88363380584478e-08	0.382643092285302	0.641623633515983	0.196182737776245	0	0	0	0	1.10981716379242
Blood/Urine Markers → Microbiome (Linear)	none	LBX16	HPV 16 result	RSV_genus272	Bacteroidetes; Blvii28_wastewater-sludge_group	Bacteroidetes	Blvii28_wastewater-sludge_group	4.75818971872354e-08	4.19118095631057e-08	0.373989408694891	0.641623633515983	0.196182737776245	0	0	0	0	1.13528615641356
Blood/Urine Markers → Microbiome (Linear)	none	LBX16	HPV 16 result	RSV_genus273	Bacteroidetes; unclassified	Bacteroidetes	NA	-1.52681966714318e-06	1.38191904367155e-06	0.38435585625071	0.641623633515983	0.196182737776245	0	0	0	0	-1.10485463973827
Blood/Urine Markers → Microbiome (Linear)	none	LBX16	HPV 16 result	RSV_genus274	Bacteroidetes; Rikenellaceae_RC9_gut_group	Bacteroidetes	Rikenellaceae_RC9_gut_group	1.1726869631456e-05	6.71215263549975e-06	0.222730401509371	0.641623633515983	0.196182737776245	0	0	0	0	1.74711009541619
Blood/Urine Markers → Microbiome (Linear)	none	LBX16	HPV 16 result	RSV_genus277	Bacteroidetes; unclassified	Bacteroidetes	NA	-3.70270148437133e-05	3.10448417684879e-05	0.35530214139235	0.641623633515983	0.196182737776245	0	0	0	0	-1.19269459061304
Blood/Urine Markers → Microbiome (Linear)	none	LBX16	HPV 16 result	RSV_genus280	Bacteroidetes; unclassified	Bacteroidetes	NA	5.52486503812467e-08	5.43641475558757e-08	0.416438176420031	0.641623633515983	0.196182737776245	0	0	0	0	1.01626996587157
Blood/Urine Markers → Microbiome (Linear)	none	LBX16	HPV 16 result	RSV_genus281	Bacteroidetes; Algoriphagus	Bacteroidetes	Algoriphagus	2.89891121717385e-05	2.79869027461004e-05	0.409111273690794	0.641623633515983	0.196182737776245	0	0	0	0	1.03580994419891
Blood/Urine Markers → Microbiome (Linear)	none	LBX16	HPV 16 result	RSV_genus282	Bacteroidetes; unclassified	Bacteroidetes	NA	1.61760246971547e-06	1.65794660957559e-06	0.432130380471351	0.641623633515983	0.196182737776245	0	0	0	0	0.975666200813037
Blood/Urine Markers → Microbiome (Linear)	none	LBX16	HPV 16 result	RSV_genus283	Bacteroidetes; Adhaeribacter	Bacteroidetes	Adhaeribacter	-4.35624482043703e-05	4.42665147774204e-05	0.42882049061408	0.641623633515983	0.196182737776245	0	0	0	0	-0.984094827058551
Blood/Urine Markers → Microbiome (Linear)	none	LBX16	HPV 16 result	RSV_genus284	Bacteroidetes; Arcicella	Bacteroidetes	Arcicella	3.87160418811995e-08	3.67473039697991e-08	0.402574364507371	0.641623633515983	0.196182737776245	0	0	0	0	1.05357502996733
Blood/Urine Markers → Microbiome (Linear)	none	LBX16	HPV 16 result	RSV_genus286	Bacteroidetes; Cytophaga	Bacteroidetes	Cytophaga	-5.96392955314313e-08	6.23415433013437e-08	0.43969856404938	0.641623633515983	0.196182737776245	0	0	0	0	-0.95665414061294
Blood/Urine Markers → Microbiome (Linear)	none	LBX16	HPV 16 result	RSV_genus287	Bacteroidetes; Dyadobacter	Bacteroidetes	Dyadobacter	6.01030824077116e-06	6.0539452305269e-06	0.425434115834413	0.641623633515983	0.196182737776245	0	0	0	0	0.992791974804182
Blood/Urine Markers → Microbiome (Linear)	none	LBX16	HPV 16 result	RSV_genus288	Bacteroidetes; Emticicia	Bacteroidetes	Emticicia	8.60225145631938e-08	7.80752598175585e-08	0.385418078328272	0.641623633515983	0.196182737776245	0	0	0	0	1.10178966761309
Blood/Urine Markers → Microbiome (Linear)	none	LBX16	HPV 16 result	RSV_genus29	Actinobacteria; unclassified	Actinobacteria	NA	-6.67112548261683e-05	6.21950840775516e-05	0.395698873515933	0.641623633515983	0.196182737776245	0	0	0	0	-1.07261298566596
Blood/Urine Markers → Microbiome (Linear)	none	LBX16	HPV 16 result	RSV_genus291	Bacteroidetes; Flexibacter	Bacteroidetes	Flexibacter	5.12577019985257e-08	5.26333694032512e-08	0.432842010373685	0.641623633515983	0.196182737776245	0	0	0	0	0.973863208448887
Blood/Urine Markers → Microbiome (Linear)	none	LBX16	HPV 16 result	RSV_genus293	Bacteroidetes; Larkinella	Bacteroidetes	Larkinella	1.29750581160845e-07	1.14965146638628e-07	0.37623649255808	0.641623633515983	0.196182737776245	0	0	0	0	1.12860797341208
Blood/Urine Markers → Microbiome (Linear)	none	LBX16	HPV 16 result	RSV_genus295	Bacteroidetes; Nibribacter	Bacteroidetes	Nibribacter	2.94641461040903e-05	2.97043009145223e-05	0.425774192922571	0.641623633515983	0.196182737776245	0	0	0	0	0.991915150229487
Blood/Urine Markers → Microbiome (Linear)	none	LBX16	HPV 16 result	RSV_genus296	Bacteroidetes; Ohtaekwangia	Bacteroidetes	Ohtaekwangia	-7.68587359931368e-06	7.6733271242826e-06	0.42202090398703	0.641623633515983	0.196182737776245	0	0	0	0	-1.00163507626195
Blood/Urine Markers → Microbiome (Linear)	none	LBX16	HPV 16 result	RSV_genus297	Bacteroidetes; Pontibacter	Bacteroidetes	Pontibacter	4.84053126612898e-07	4.12140645478649e-07	0.361108994736813	0.641623633515983	0.196182737776245	0	0	0	0	1.17448529263774
Blood/Urine Markers → Microbiome (Linear)	none	LBX16	HPV 16 result	RSV_genus3	Acidobacteria; Edaphobacter	Acidobacteria	Edaphobacter	1.36513396460812e-08	1.29943003034028e-08	0.403674165905655	0.641623633515983	0.196182737776245	0	0	0	0	1.05056365693705
Blood/Urine Markers → Microbiome (Linear)	none	LBX16	HPV 16 result	RSV_genus300	Bacteroidetes; Rudanella	Bacteroidetes	Rudanella	3.63331714617523e-09	3.54876622039756e-09	0.413587974333156	0.641623633515983	0.196182737776245	0	0	0	0	1.02382544256978
Blood/Urine Markers → Microbiome (Linear)	none	LBX16	HPV 16 result	RSV_genus301	Bacteroidetes; Runella	Bacteroidetes	Runella	5.58550424297928e-07	4.14156311416222e-07	0.309868319788811	0.641623633515983	0.196182737776245	0	0	0	0	1.34864641417137
Blood/Urine Markers → Microbiome (Linear)	none	LBX16	HPV 16 result	RSV_genus302	Bacteroidetes; Siphonobacter	Bacteroidetes	Siphonobacter	-4.93457152013565e-08	4.20987147340107e-08	0.361863970167699	0.641623633515983	0.196182737776245	0	0	0	0	-1.17214303365635
Blood/Urine Markers → Microbiome (Linear)	none	LBX16	HPV 16 result	RSV_genus303	Bacteroidetes; Spirosoma	Bacteroidetes	Spirosoma	6.09812233276354e-08	4.23885359238189e-08	0.286868597343613	0.641623633515983	0.196182737776245	0	0	0	0	1.43862537354986
Blood/Urine Markers → Microbiome (Linear)	none	LBX16	HPV 16 result	RSV_genus305	Bacteroidetes; unclassified	Bacteroidetes	NA	1.65371217237651e-07	1.6272598855687e-07	0.416443569637245	0.641623633515983	0.196182737776245	0	0	0	0	1.01625572352787
Blood/Urine Markers → Microbiome (Linear)	none	LBX16	HPV 16 result	RSV_genus306	Bacteroidetes; Nafulsella	Bacteroidetes	Nafulsella	9.05184438698171e-08	8.73890469740801e-08	0.409111273690796	0.641623633515983	0.196182737776245	0	0	0	0	1.0358099441989
Blood/Urine Markers → Microbiome (Linear)	none	LBX16	HPV 16 result	RSV_genus307	Bacteroidetes; unclassified	Bacteroidetes	NA	4.87894871526896e-07	4.89559596480952e-07	0.42396079321365	0.641623633515983	0.196182737776245	0	0	0	0	0.996599545865257
Blood/Urine Markers → Microbiome (Linear)	none	LBX16	HPV 16 result	RSV_genus31	Actinobacteria; Iamia	Actinobacteria	Iamia	-4.9069176873556e-05	4.91772591780704e-05	0.423496598587394	0.641623633515983	0.196182737776245	0	0	0	0	-0.997802189338714
Blood/Urine Markers → Microbiome (Linear)	none	LBX16	HPV 16 result	RSV_genus310	Bacteroidetes; Rubrivirga	Bacteroidetes	Rubrivirga	2.36311096363651e-06	2.45076867794237e-06	0.436664753439658	0.641623633515983	0.196182737776245	0	0	0	0	0.964232562993479
Blood/Urine Markers → Microbiome (Linear)	none	LBX16	HPV 16 result	RSV_genus311	Bacteroidetes; Blattabacterium	Bacteroidetes	Blattabacterium	6.26579926540189e-08	6.00312287396333e-08	0.406172626498851	0.641623633515983	0.196182737776245	0	0	0	0	1.04375662416937
Blood/Urine Markers → Microbiome (Linear)	none	LBX16	HPV 16 result	RSV_genus313	Bacteroidetes; Crocinitomix	Bacteroidetes	Crocinitomix	-4.88028244703153e-07	4.96641901321156e-07	0.429383473489019	0.641623633515983	0.196182737776245	0	0	0	0	-0.982656202396356
Blood/Urine Markers → Microbiome (Linear)	none	LBX16	HPV 16 result	RSV_genus314	Bacteroidetes; Fluviicola	Bacteroidetes	Fluviicola	1.43609287244695e-07	1.2337665768493e-07	0.364506094359866	0.641623633515983	0.196182737776245	0	0	0	0	1.1639907413559
Blood/Urine Markers → Microbiome (Linear)	none	LBX16	HPV 16 result	RSV_genus317	Bacteroidetes; Aquimarina	Bacteroidetes	Aquimarina	2.08974948071076e-08	2.0175028173986e-08	0.409111273690797	0.641623633515983	0.196182737776245	0	0	0	0	1.0358099441989
Blood/Urine Markers → Microbiome (Linear)	none	LBX16	HPV 16 result	RSV_genus32	Actinobacteria; unclassified	Actinobacteria	NA	-4.21196771970409e-05	3.62931365324122e-05	0.365630873396375	0.641623633515983	0.196182737776245	0	0	0	0	-1.16054111662201
Blood/Urine Markers → Microbiome (Linear)	none	LBX16	HPV 16 result	RSV_genus320	Bacteroidetes; Chryseobacterium	Bacteroidetes	Chryseobacterium	4.60586681437822e-06	3.22774262631573e-06	0.2897275035237	0.641623633515983	0.196182737776245	0	0	0	0	1.42696222952433
Blood/Urine Markers → Microbiome (Linear)	none	LBX16	HPV 16 result	RSV_genus321	Bacteroidetes; Citreitalea	Bacteroidetes	Citreitalea	-6.38065423588003e-06	6.57559781213918e-06	0.434230928320811	0.641623633515983	0.196182737776245	0	0	0	0	-0.970353482401362
Blood/Urine Markers → Microbiome (Linear)	none	LBX16	HPV 16 result	RSV_genus322	Bacteroidetes; Cloacibacterium	Bacteroidetes	Cloacibacterium	-0.000849848232912951	0.000813102065570501	0.405644140869655	0.641623633515983	0.196182737776245	0	0	0	0	-1.04519256425289
Blood/Urine Markers → Microbiome (Linear)	none	LBX16	HPV 16 result	RSV_genus324	Bacteroidetes; Empedobacter	Bacteroidetes	Empedobacter	-1.20644384048001e-05	1.17985632002611e-05	0.41407341535094	0.641623633515983	0.196182737776245	0	0	0	0	-1.02253454086114
Blood/Urine Markers → Microbiome (Linear)	none	LBX16	HPV 16 result	RSV_genus325	Bacteroidetes; Epilithonimonas	Bacteroidetes	Epilithonimonas	8.33140912450626e-08	7.45432223156254e-08	0.37995349478442	0.641623633515983	0.196182737776245	0	0	0	0	1.1176615211548
Blood/Urine Markers → Microbiome (Linear)	none	LBX16	HPV 16 result	RSV_genus33	Actinobacteria; unclassified	Actinobacteria	NA	-7.80086814386148e-05	7.9911473979243e-05	0.431924373440874	0.641623633515983	0.196182737776245	0	0	0	0	-0.976188744295689
Blood/Urine Markers → Microbiome (Linear)	none	LBX16	HPV 16 result	RSV_genus331	Bacteroidetes; Myroides	Bacteroidetes	Myroides	1.8036934472407e-08	1.55781871779994e-08	0.366516809396977	0.641623633515983	0.196182737776245	0	0	0	0	1.15783269685449
Blood/Urine Markers → Microbiome (Linear)	none	LBX16	HPV 16 result	RSV_genus333	Bacteroidetes; NS4_marine_group	Bacteroidetes	NS4_marine_group	1.84729543271269e-06	1.55455407420228e-06	0.356689618930128	0.641623633515983	0.196182737776245	0	0	0	0	1.18831211044275
Blood/Urine Markers → Microbiome (Linear)	none	LBX16	HPV 16 result	RSV_genus335	Bacteroidetes; Salinimicrobium	Bacteroidetes	Salinimicrobium	1.96355407761599e-06	1.89567023237511e-06	0.409111273690795	0.641623633515983	0.196182737776245	0	0	0	0	1.03580994419891
Blood/Urine Markers → Microbiome (Linear)	none	LBX16	HPV 16 result	RSV_genus338	Bacteroidetes; unclassified	Bacteroidetes	NA	3.8276338381293e-06	3.42005608342889e-06	0.379437808205299	0.641623633515983	0.196182737776245	0	0	0	0	1.11917282780105
Blood/Urine Markers → Microbiome (Linear)	none	LBX16	HPV 16 result	RSV_genus34	Actinobacteria; unclassified	Actinobacteria	NA	4.93268364671242e-09	5.0339342624615e-09	0.430469666976827	0.641623633515983	0.196182737776245	0	0	0	0	0.979886384988354
Blood/Urine Markers → Microbiome (Linear)	none	LBX16	HPV 16 result	RSV_genus344	Bacteroidetes; Flavihumibacter	Bacteroidetes	Flavihumibacter	2.09982092075565e-07	1.94567240386418e-07	0.39334156429923	0.641623633515983	0.196182737776245	0	0	0	0	1.07922634693555
Blood/Urine Markers → Microbiome (Linear)	none	LBX16	HPV 16 result	RSV_genus346	Bacteroidetes; Flavitalea	Bacteroidetes	Flavitalea	-3.10193282052549e-05	3.19296214005426e-05	0.433780389216197	0.641623633515983	0.196182737776245	0	0	0	0	-0.971490636112831
Blood/Urine Markers → Microbiome (Linear)	none	LBX16	HPV 16 result	RSV_genus348	Bacteroidetes; Lacibacter	Bacteroidetes	Lacibacter	2.88311783752194e-08	2.09161280601895e-08	0.302014015216548	0.641623633515983	0.196182737776245	0	0	0	0	1.37841852432023
Blood/Urine Markers → Microbiome (Linear)	none	LBX16	HPV 16 result	RSV_genus349	Bacteroidetes; unclassified	Bacteroidetes	NA	5.85068836359652e-05	5.0232091948979e-05	0.364265194680814	0.641623633515983	0.196182737776245	0	0	0	0	1.1647311781359
Blood/Urine Markers → Microbiome (Linear)	none	LBX16	HPV 16 result	RSV_genus351	Bacteroidetes; Parafilimonas	Bacteroidetes	Parafilimonas	3.74940072186845e-06	3.38534662360726e-06	0.383428564815865	0.641623633515983	0.196182737776245	0	0	0	0	1.10753820472105
Blood/Urine Markers → Microbiome (Linear)	none	LBX16	HPV 16 result	RSV_genus353	Bacteroidetes; Sediminibacterium	Bacteroidetes	Sediminibacterium	2.98943612943101e-06	9.97099639581802e-07	0.0955684601975929	0.641623633515983	0.196182737776245	0	0	0	0	2.99813179220968
Blood/Urine Markers → Microbiome (Linear)	none	LBX16	HPV 16 result	RSV_genus356	Bacteroidetes; Terrimonas	Bacteroidetes	Terrimonas	3.66472335690357e-06	3.50091766493204e-06	0.405057357085143	0.641623633515983	0.196182737776245	0	0	0	0	1.04678935857656
Blood/Urine Markers → Microbiome (Linear)	none	LBX16	HPV 16 result	RSV_genus358	Bacteroidetes; unclassified	Bacteroidetes	NA	-2.19613713271568e-05	2.2094652609527e-05	0.424978571432016	0.641623633515983	0.196182737776245	0	0	0	0	-0.993967713150978
Blood/Urine Markers → Microbiome (Linear)	none	LBX16	HPV 16 result	RSV_genus359	Bacteroidetes; unclassified	Bacteroidetes	NA	-4.37073403555043e-07	4.12218024833727e-07	0.40013162209636	0.641623633515983	0.196182737776245	0	0	0	0	-1.06029668094048
Blood/Urine Markers → Microbiome (Linear)	none	LBX16	HPV 16 result	RSV_genus36	Actinobacteria; Actinotignum	Actinobacteria	Actinotignum	2.33117918690539e-07	1.25103180896564e-07	0.203431386349154	0.641623633515983	0.196182737776245	0	0	0	0	1.86340520696499
Blood/Urine Markers → Microbiome (Linear)	none	LBX16	HPV 16 result	RSV_genus361	Bacteroidetes; Candidatus_Aquirestis	Bacteroidetes	Candidatus_Aquirestis	1.80300291667676e-06	1.60226911712528e-06	0.377361779915801	0.641623633515983	0.196182737776245	0	0	0	0	1.12528095149936
Blood/Urine Markers → Microbiome (Linear)	none	LBX16	HPV 16 result	RSV_genus362	Bacteroidetes; Haliscomenobacter	Bacteroidetes	Haliscomenobacter	5.42206800851223e-08	5.53336396094193e-08	0.430469666976827	0.641623633515983	0.196182737776245	0	0	0	0	0.979886384988354
Blood/Urine Markers → Microbiome (Linear)	none	LBX16	HPV 16 result	RSV_genus363	Bacteroidetes; Lewinella	Bacteroidetes	Lewinella	2.91220076601831e-09	2.84443094001331e-09	0.413587974333157	0.641623633515983	0.196182737776245	0	0	0	0	1.02382544256978
Blood/Urine Markers → Microbiome (Linear)	none	LBX16	HPV 16 result	RSV_genus366	Bacteroidetes; Arcticibacter	Bacteroidetes	Arcticibacter	-0.000372050574658842	0.000372615783360673	0.423234016266069	0.641623633515983	0.196182737776245	0	0	0	0	-0.998483132687688
Blood/Urine Markers → Microbiome (Linear)	none	LBX16	HPV 16 result	RSV_genus367	Bacteroidetes; Mucilaginibacter	Bacteroidetes	Mucilaginibacter	-3.49593203734668e-06	3.54124465397914e-06	0.4276063873487	0.641623633515983	0.196182737776245	0	0	0	0	-0.987204324733243
Blood/Urine Markers → Microbiome (Linear)	none	LBX16	HPV 16 result	RSV_genus368	Bacteroidetes; unclassified	Bacteroidetes	NA	6.36697471979456e-09	6.53931667338223e-09	0.432928117213194	0.641623633515983	0.196182737776245	0	0	0	0	0.973645265675973
Blood/Urine Markers → Microbiome (Linear)	none	LBX16	HPV 16 result	RSV_genus369	Bacteroidetes; Nubsella	Bacteroidetes	Nubsella	1.1015446851023e-06	9.65655389645193e-07	0.372171669313132	0.641623633515983	0.196182737776245	0	0	0	0	1.14072234972668
Blood/Urine Markers → Microbiome (Linear)	none	LBX16	HPV 16 result	RSV_genus37	Actinobacteria; Arcanobacterium	Actinobacteria	Arcanobacterium	-3.09723855992152e-06	3.16755171213319e-06	0.431289018387361	0.641623633515983	0.196182737776245	0	0	0	0	-0.977802050731375
Blood/Urine Markers → Microbiome (Linear)	none	LBX16	HPV 16 result	RSV_genus370	Bacteroidetes; Olivibacter	Bacteroidetes	Olivibacter	5.1922126975906e-08	5.12803363184003e-08	0.417862635492417	0.641623633515983	0.196182737776245	0	0	0	0	1.01251533635663
Blood/Urine Markers → Microbiome (Linear)	none	LBX16	HPV 16 result	RSV_genus372	Bacteroidetes; Solitalea	Bacteroidetes	Solitalea	-2.20545005386243e-06	2.21677248175019e-06	0.424620680323304	0.641623633515983	0.196182737776245	0	0	0	0	-0.99489238161292
Blood/Urine Markers → Microbiome (Linear)	none	LBX16	HPV 16 result	RSV_genus373	Bacteroidetes; Sphingobacterium	Bacteroidetes	Sphingobacterium	2.09696767885323e-05	1.96983078455192e-05	0.398597388918312	0.641623633515983	0.196182737776245	0	0	0	0	1.06454203848288
Blood/Urine Markers → Microbiome (Linear)	none	LBX16	HPV 16 result	RSV_genus376	Bacteroidetes; unclassified	Bacteroidetes	NA	1.72473992199801e-07	1.37672239155428e-07	0.336906072722893	0.641623633515983	0.196182737776245	0	0	0	0	1.25278700526606
Blood/Urine Markers → Microbiome (Linear)	none	LBX16	HPV 16 result	RSV_genus377	CKC4; unclassified	CKC4	NA	2.66584917953737e-06	2.58975090490103e-06	0.411504742032561	0.641623633515983	0.196182737776245	0	0	0	0	1.02938439928424
Blood/Urine Markers → Microbiome (Linear)	none	LBX16	HPV 16 result	RSV_genus380	Chlamydiae; Chlamydia	Chlamydiae	Chlamydia	1.60308478695886e-06	1.63717928277716e-06	0.430749178677923	0.641623633515983	0.196182737776245	0	0	0	0	0.979174855083391
Blood/Urine Markers → Microbiome (Linear)	none	LBX16	HPV 16 result	RSV_genus382	Chlamydiae; unclassified	Chlamydiae	NA	1.13584124011967e-06	7.54175038387807e-07	0.271011723257259	0.641623633515983	0.196182737776245	0	0	0	0	1.50607111387265
Blood/Urine Markers → Microbiome (Linear)	none	LBX16	HPV 16 result	RSV_genus383	Chlamydiae; Candidatus_Protochlamydia	Chlamydiae	Candidatus_Protochlamydia	7.14883406978398e-07	7.27261330057078e-07	0.429256655352878	0.641623633515983	0.196182737776245	0	0	0	0	0.982980089044871
Blood/Urine Markers → Microbiome (Linear)	none	LBX16	HPV 16 result	RSV_genus384	Chlamydiae; unclassified	Chlamydiae	NA	3.15513741320734e-06	3.18421614797888e-06	0.426180778452341	0.641623633515983	0.196182737776245	0	0	0	0	0.99086785148364
Blood/Urine Markers → Microbiome (Linear)	none	LBX16	HPV 16 result	RSV_genus387	Chlamydiae; unclassified	Chlamydiae	NA	8.07063078960164e-08	7.86655746035911e-08	0.41279345547628	0.641623633515983	0.196182737776245	0	0	0	0	1.02594188503305
Blood/Urine Markers → Microbiome (Linear)	none	LBX16	HPV 16 result	RSV_genus388	Chlamydiae; Simkania	Chlamydiae	Simkania	4.08184974370739e-07	2.84576342313472e-07	0.287909994990746	0.641623633515983	0.196182737776245	0	0	0	0	1.43436018276286
Blood/Urine Markers → Microbiome (Linear)	none	LBX16	HPV 16 result	RSV_genus39	Actinobacteria; unclassified	Actinobacteria	NA	0.000282092036393378	0.000288899227664908	0.431826346127782	0.641623633515983	0.196182737776245	0	0	0	0	0.976437488855368
Blood/Urine Markers → Microbiome (Linear)	none	LBX16	HPV 16 result	RSV_genus390	Chlorobi; unclassified	Chlorobi	NA	3.02208131657088e-05	3.17369307582109e-05	0.441480706778397	0.641623633515983	0.196182737776245	0	0	0	0	0.952228600678098
Blood/Urine Markers → Microbiome (Linear)	none	LBX16	HPV 16 result	RSV_genus391	Chlorobi; unclassified	Chlorobi	NA	1.36724505376512e-08	1.37022798037873e-08	0.423488554219885	0.641623633515983	0.196182737776245	0	0	0	0	0.997823043569154
Blood/Urine Markers → Microbiome (Linear)	none	LBX16	HPV 16 result	RSV_genus392	Chlorobi; unclassified	Chlorobi	NA	1.9760129462354e-06	1.6364944401443e-06	0.350671840880833	0.641623633515983	0.196182737776245	0	0	0	0	1.20746694749612
Blood/Urine Markers → Microbiome (Linear)	none	LBX16	HPV 16 result	RSV_genus395	Chloroflexi; Longilinea	Chloroflexi	Longilinea	3.99285810387382e-07	3.84898883549693e-07	0.408529370347462	0.641623633515983	0.196182737776245	0	0	0	0	1.03737845822001
Blood/Urine Markers → Microbiome (Linear)	none	LBX16	HPV 16 result	RSV_genus398	Chloroflexi; unclassified	Chloroflexi	NA	1.13381035022126e-07	1.15708348191278e-07	0.430469666976827	0.641623633515983	0.196182737776245	0	0	0	0	0.979886384988354
Blood/Urine Markers → Microbiome (Linear)	none	LBX16	HPV 16 result	RSV_genus401	Chloroflexi; Candidatus_Chloroploca	Chloroflexi	Candidatus_Chloroploca	-9.47733957532216e-06	9.71545181305313e-06	0.432199322288091	0.641623633515983	0.196182737776245	0	0	0	0	-0.975491388119382
Blood/Urine Markers → Microbiome (Linear)	none	LBX16	HPV 16 result	RSV_genus402	Chloroflexi; Chloronema	Chloroflexi	Chloronema	1.41706581614176e-08	1.37016868156072e-08	0.40969936626399	0.641623633515983	0.196182737776245	0	0	0	0	1.03422727085516
Blood/Urine Markers → Microbiome (Linear)	none	LBX16	HPV 16 result	RSV_genus403	Chloroflexi; unclassified	Chloroflexi	NA	-2.1191434102777e-07	2.18388808687881e-07	0.434230928320811	0.641623633515983	0.196182737776245	0	0	0	0	-0.970353482401361
Blood/Urine Markers → Microbiome (Linear)	none	LBX16	HPV 16 result	RSV_genus406	Chloroflexi; unclassified	Chloroflexi	NA	-7.53436408789462e-07	7.76455613808807e-07	0.434230928320811	0.641623633515983	0.196182737776245	0	0	0	0	-0.970353482401361
Blood/Urine Markers → Microbiome (Linear)	none	LBX16	HPV 16 result	RSV_genus407	Chloroflexi; unclassified	Chloroflexi	NA	-1.98359815519698e-05	1.88819081515663e-05	0.403687046880934	0.641623633515983	0.196182737776245	0	0	0	0	-1.05052844197446
Blood/Urine Markers → Microbiome (Linear)	none	LBX16	HPV 16 result	RSV_genus409	Chloroflexi; unclassified	Chloroflexi	NA	-3.32531347923955e-08	3.32245638829212e-08	0.422318884608585	0.641623633515983	0.196182737776245	0	0	0	0	-1.00085993331846
Blood/Urine Markers → Microbiome (Linear)	none	LBX16	HPV 16 result	RSV_genus41	Actinobacteria; Varibaculum	Actinobacteria	Varibaculum	3.83388681956776e-06	1.83011128281774e-06	0.171180859433085	0.641623633515983	0.196182737776245	0	0	0	0	2.09489272896285
Blood/Urine Markers → Microbiome (Linear)	none	LBX16	HPV 16 result	RSV_genus410	Chloroflexi; unclassified	Chloroflexi	NA	-6.76321731198893e-05	6.7654400700074e-05	0.422776208985291	0.641623633515983	0.196182737776245	0	0	0	0	-0.999671454037658
Blood/Urine Markers → Microbiome (Linear)	none	LBX16	HPV 16 result	RSV_genus415	Chloroflexi; unclassified	Chloroflexi	NA	-1.28283990907436e-05	1.31111908836865e-05	0.431041495453161	0.641623633515983	0.196182737776245	0	0	0	0	-0.978431265668262
Blood/Urine Markers → Microbiome (Linear)	none	LBX16	HPV 16 result	RSV_genus416	Chloroflexi; unclassified	Chloroflexi	NA	1.39758388404581e-06	1.45334271527616e-06	0.437702430995283	0.641623633515983	0.196182737776245	0	0	0	0	0.961634079392103
Blood/Urine Markers → Microbiome (Linear)	none	LBX16	HPV 16 result	RSV_genus417	Chloroflexi; unclassified	Chloroflexi	NA	-1.2492387090115e-05	9.37836041351495e-06	0.314357135364806	0.641623633515983	0.196182737776245	0	0	0	0	-1.33204382635076
Blood/Urine Markers → Microbiome (Linear)	none	LBX16	HPV 16 result	RSV_genus419	Chloroflexi; unclassified	Chloroflexi	NA	-2.04783114568276e-05	2.00713588066887e-05	0.414924521902482	0.641623633515983	0.196182737776245	0	0	0	0	-1.02027529147669
Blood/Urine Markers → Microbiome (Linear)	none	LBX16	HPV 16 result	RSV_genus422	Cyanobacteria; unclassified	Cyanobacteria	NA	0.00217598093471192	0.00224637323681208	0.434901227545876	0.641623633515983	0.196182737776245	0	0	0	0	0.96866402210166
Blood/Urine Markers → Microbiome (Linear)	none	LBX16	HPV 16 result	RSV_genus423	Cyanobacteria; unclassified	Cyanobacteria	NA	2.36411591968448e-09	2.36338249593211e-09	0.422530304041577	0.641623633515983	0.196182737776245	0	0	0	0	1.00031032799542
Blood/Urine Markers → Microbiome (Linear)	none	LBX16	HPV 16 result	RSV_genus424	Cyanobacteria; Cyanobium	Cyanobacteria	Cyanobium	7.2746010879663e-09	7.38501637231007e-09	0.428447635000742	0.641623633515983	0.196182737776245	0	0	0	0	0.985048742104653
Blood/Urine Markers → Microbiome (Linear)	none	LBX16	HPV 16 result	RSV_genus427	Cyanobacteria; unclassified	Cyanobacteria	NA	9.73274157458512e-09	6.71609845287216e-09	0.284315089244737	0.641623633515983	0.196182737776245	0	0	0	0	1.44916600655592
Blood/Urine Markers → Microbiome (Linear)	none	LBX16	HPV 16 result	RSV_genus43	Actinobacteria; Aeriscardovia	Actinobacteria	Aeriscardovia	-1.59105509712207e-05	1.51275451003509e-05	0.403236739622043	0.641623633515983	0.196182737776245	0	0	0	0	-1.05176027343998
Blood/Urine Markers → Microbiome (Linear)	none	LBX16	HPV 16 result	RSV_genus431	Cyanobacteria; Aerosakkonema	Cyanobacteria	Aerosakkonema	-2.64413522749884e-07	2.71135417910912e-07	0.432310972014879	0.641623633515983	0.196182737776245	0	0	0	0	-0.975208347132147
Blood/Urine Markers → Microbiome (Linear)	none	LBX16	HPV 16 result	RSV_genus432	Cyanobacteria; Leptolyngbya	Cyanobacteria	Leptolyngbya	-8.37317536199823e-07	7.8647650379306e-07	0.398560601744368	0.641623633515983	0.196182737776245	0	0	0	0	-1.06464405759303
Blood/Urine Markers → Microbiome (Linear)	none	LBX16	HPV 16 result	RSV_genus434	Cyanobacteria; unclassified	Cyanobacteria	NA	1.76451067856855e-07	1.15912261340425e-07	0.267366507443325	0.641623633515983	0.196182737776245	0	0	0	0	1.52228129980686
Blood/Urine Markers → Microbiome (Linear)	none	LBX16	HPV 16 result	RSV_genus436	Cyanobacteria; Pseudanabaena	Cyanobacteria	Pseudanabaena	-9.63273625449467e-07	9.5009146811961e-07	0.41734632012779	0.641623633515983	0.196182737776245	0	0	0	0	-1.01387461920477
Blood/Urine Markers → Microbiome (Linear)	none	LBX16	HPV 16 result	RSV_genus438	Cyanobacteria; unclassified	Cyanobacteria	NA	-3.43754796907152e-06	3.54257291947314e-06	0.434230928320811	0.641623633515983	0.196182737776245	0	0	0	0	-0.970353482401362
Blood/Urine Markers → Microbiome (Linear)	none	LBX16	HPV 16 result	RSV_genus443	Cyanobacteria; unclassified	Cyanobacteria	NA	3.0601451587232e-07	2.23728541420749e-07	0.304788562484196	0.641623633515983	0.196182737776245	0	0	0	0	1.36779381803068
Blood/Urine Markers → Microbiome (Linear)	none	LBX16	HPV 16 result	RSV_genus444	Deferribacteres; Mucispirillum	Deferribacteres	Mucispirillum	3.42774248127423e-08	3.38980341676707e-08	0.418365931044531	0.641623633515983	0.196182737776245	0	0	0	0	1.01119211347759
Blood/Urine Markers → Microbiome (Linear)	none	LBX16	HPV 16 result	RSV_genus447	Deinococcus-Thermus; unclassified	Deinococcus-Thermus	NA	1.41146343173551e-08	1.44780910472138e-08	0.432434183797477	0.641623633515983	0.196182737776245	0	0	0	0	0.974896087566147
Blood/Urine Markers → Microbiome (Linear)	none	LBX16	HPV 16 result	RSV_genus449	Deinococcus-Thermus; Meiothermus	Deinococcus-Thermus	Meiothermus	3.27522081945151e-07	2.16610738806802e-07	0.269664310891966	0.641623633515983	0.196182737776245	0	0	0	0	1.51203067654588
Blood/Urine Markers → Microbiome (Linear)	none	LBX16	HPV 16 result	RSV_genus453	Elusimicrobia; unclassified	Elusimicrobia	NA	-8.28928256172216e-06	6.68150106892878e-06	0.340534074171678	0.641623633515983	0.196182737776245	0	0	0	0	-1.2406317796266
Blood/Urine Markers → Microbiome (Linear)	none	LBX16	HPV 16 result	RSV_genus454	Elusimicrobia; unclassified	Elusimicrobia	NA	1.37759516987048e-07	1.37376238431234e-07	0.421577359641989	0.641623633515983	0.196182737776245	0	0	0	0	1.00278999163313
Blood/Urine Markers → Microbiome (Linear)	none	LBX16	HPV 16 result	RSV_genus455	Elusimicrobia; unclassified	Elusimicrobia	NA	-4.21615764981478e-06	3.33902717354217e-06	0.33398430494529	0.641623633515983	0.196182737776245	0	0	0	0	-1.26269042768589
Blood/Urine Markers → Microbiome (Linear)	none	LBX16	HPV 16 result	RSV_genus456	Fibrobacteres; Fibrobacter	Fibrobacteres	Fibrobacter	3.73671706094212e-09	3.81320661000041e-09	0.430448265683303	0.641623633515983	0.196182737776245	0	0	0	0	0.979940885223033
Blood/Urine Markers → Microbiome (Linear)	none	LBX16	HPV 16 result	RSV_genus457	Fibrobacteres; unclassified	Fibrobacteres	NA	3.24351868591094e-07	2.63342632368562e-07	0.343238033497357	0.641623633515983	0.196182737776245	0	0	0	0	1.23167246288154
Blood/Urine Markers → Microbiome (Linear)	none	LBX16	HPV 16 result	RSV_genus460	Firmicutes; Tumebacillus	Firmicutes	Tumebacillus	-3.89662359157155e-06	3.1703348516707e-06	0.344022483610589	0.641623633515983	0.196182737776245	0	0	0	0	-1.22908896816313
Blood/Urine Markers → Microbiome (Linear)	none	LBX16	HPV 16 result	RSV_genus465	Firmicutes; Geobacillus	Firmicutes	Geobacillus	0.000291425218310686	0.000298026632181296	0.43127031415924	0.641623633515983	0.196182737776245	0	0	0	0	0.977849584037865
Blood/Urine Markers → Microbiome (Linear)	none	LBX16	HPV 16 result	RSV_genus469	Firmicutes; Oceanobacillus	Firmicutes	Oceanobacillus	3.68302692188808e-06	3.6390326657113e-06	0.418024514041907	0.641623633515983	0.196182737776245	0	0	0	0	1.01208954692584
Blood/Urine Markers → Microbiome (Linear)	none	LBX16	HPV 16 result	RSV_genus473	Firmicutes; Ureibacillus	Firmicutes	Ureibacillus	4.46327852995179e-07	4.28146974924341e-07	0.406648985505057	0.641623633515983	0.196182737776245	0	0	0	0	1.04246410493511
Blood/Urine Markers → Microbiome (Linear)	none	LBX16	HPV 16 result	RSV_genus474	Firmicutes; Thermicanus	Firmicutes	Thermicanus	4.82971327864736e-05	4.56993324267627e-05	0.401383751733287	0.641623633515983	0.196182737776245	0	0	0	0	1.05684547720416
Blood/Urine Markers → Microbiome (Linear)	none	LBX16	HPV 16 result	RSV_genus476	Firmicutes; Exiguobacterium	Firmicutes	Exiguobacterium	-2.83646004008162e-06	2.8178003288456e-06	0.420109316254398	0.641623633515983	0.196182737776245	0	0	0	0	-1.00662208427084
Blood/Urine Markers → Microbiome (Linear)	none	LBX16	HPV 16 result	RSV_genus482	Firmicutes; Thermobacillus	Firmicutes	Thermobacillus	9.11955917057712e-08	6.75513505281961e-08	0.309500796203685	0.641623633515983	0.196182737776245	0	0	0	0	1.35001877819905
Blood/Urine Markers → Microbiome (Linear)	none	LBX16	HPV 16 result	RSV_genus484	Firmicutes; Lysinibacillus	Firmicutes	Lysinibacillus	2.63436740151573e-07	2.46517563131436e-07	0.397125312423747	0.641623633515983	0.196182737776245	0	0	0	0	1.06863274488526
Blood/Urine Markers → Microbiome (Linear)	none	LBX16	HPV 16 result	RSV_genus485	Firmicutes; unclassified	Firmicutes	NA	8.10694559327027e-06	8.15094053653941e-06	0.424732854364585	0.641623633515983	0.196182737776245	0	0	0	0	0.994602470344137
Blood/Urine Markers → Microbiome (Linear)	none	LBX16	HPV 16 result	RSV_genus487	Firmicutes; Sporosarcina	Firmicutes	Sporosarcina	2.37890867752039e-05	2.47368116752954e-05	0.437681003389554	0.641623633515983	0.196182737776245	0	0	0	0	0.961687669674988
Blood/Urine Markers → Microbiome (Linear)	none	LBX16	HPV 16 result	RSV_genus488	Firmicutes; Sporolactobacillus	Firmicutes	Sporolactobacillus	1.36648477077915e-05	8.92798174763265e-06	0.265527946116237	0.641623633515983	0.196182737776245	0	0	0	0	1.53056402824915
Blood/Urine Markers → Microbiome (Linear)	none	LBX16	HPV 16 result	RSV_genus489	Firmicutes; Aliicoccus	Firmicutes	Aliicoccus	3.53358475213942e-08	3.14833397936864e-08	0.378350691963712	0.641623633515983	0.196182737776245	0	0	0	0	1.12236655173669
Blood/Urine Markers → Microbiome (Linear)	none	LBX16	HPV 16 result	RSV_genus492	Firmicutes; unclassified	Firmicutes	NA	-3.43255628040324e-07	3.52436183250047e-07	0.432807268568816	0.641623633515983	0.196182737776245	0	0	0	0	-0.973951155851641
Blood/Urine Markers → Microbiome (Linear)	none	LBX16	HPV 16 result	RSV_genus494	Firmicutes; Staphylococcus	Firmicutes	Staphylococcus	0.000177518792395566	0.000114979220412376	0.262596813403786	0.641623633515983	0.196182737776245	0	0	0	0	1.54392064721686
Blood/Urine Markers → Microbiome (Linear)	none	LBX16	HPV 16 result	RSV_genus495	Firmicutes; Kroppenstedtia	Firmicutes	Kroppenstedtia	2.96377741369684e-08	3.03675459514142e-08	0.432011113169823	0.641623633515983	0.196182737776245	0	0	0	0	0.975968693169564
Blood/Urine Markers → Microbiome (Linear)	none	LBX16	HPV 16 result	RSV_genus498	Firmicutes; Thermoactinomyces	Firmicutes	Thermoactinomyces	-1.19716106253283e-07	1.22175956613059e-07	0.430477542408414	0.641623633515983	0.196182737776245	0	0	0	0	-0.979866330266875
Blood/Urine Markers → Microbiome (Linear)	none	LBX16	HPV 16 result	RSV_genus499	Firmicutes; Abiotrophia	Firmicutes	Abiotrophia	0.000168605131148499	0.000160481487601398	0.403653396617563	0.641623633515983	0.196182737776245	0	0	0	0	1.05062044020478
Blood/Urine Markers → Microbiome (Linear)	none	LBX16	HPV 16 result	RSV_genus5	Acidobacteria; unclassified	Acidobacteria	NA	-4.76516385525338e-08	4.80261060094782e-08	0.425662581249695	0.641623633515983	0.196182737776245	0	0	0	0	-0.992202835331466
Blood/Urine Markers → Microbiome (Linear)	none	LBX16	HPV 16 result	RSV_genus501	Firmicutes; Eremococcus	Firmicutes	Eremococcus	1.29123145478948e-08	1.31334167770684e-08	0.42918430609938	0.641623633515983	0.196182737776245	0	0	0	0	0.983164911848403
Blood/Urine Markers → Microbiome (Linear)	none	LBX16	HPV 16 result	RSV_genus502	Firmicutes; Facklamia	Firmicutes	Facklamia	2.7003303129756e-07	1.82429161835536e-07	0.276958798601874	0.641623633515983	0.196182737776245	0	0	0	0	1.48020759718778
Blood/Urine Markers → Microbiome (Linear)	none	LBX16	HPV 16 result	RSV_genus505	Firmicutes; unclassified	Firmicutes	NA	-2.04187255131972e-06	2.05591529099268e-06	0.42528774821333	0.641623633515983	0.196182737776245	0	0	0	0	-0.99316959228112
Blood/Urine Markers → Microbiome (Linear)	none	LBX16	HPV 16 result	RSV_genus507	Firmicutes; Alloiococcus	Firmicutes	Alloiococcus	-1.48926832801322e-07	1.09603245397606e-07	0.307166740441504	0.641623633515983	0.196182737776245	0	0	0	0	-1.35878123189748
Blood/Urine Markers → Microbiome (Linear)	none	LBX16	HPV 16 result	RSV_genus508	Firmicutes; Atopostipes	Firmicutes	Atopostipes	1.14822896388332e-05	7.58688090079137e-06	0.269346895994294	0.641623633515983	0.196182737776245	0	0	0	0	1.51344008018308
Blood/Urine Markers → Microbiome (Linear)	none	LBX16	HPV 16 result	RSV_genus509	Firmicutes; Desemzia	Firmicutes	Desemzia	-9.96196853234368e-08	9.95340926408522e-08	0.422318884608585	0.641623633515983	0.196182737776245	0	0	0	0	-1.00085993331846
Blood/Urine Markers → Microbiome (Linear)	none	LBX16	HPV 16 result	RSV_genus51	Actinobacteria; Scardovia	Actinobacteria	Scardovia	0.000407857475909101	0.000262382514259284	0.260317595727547	0.641623633515983	0.196182737776245	0	0	0	0	1.55443847719997
Blood/Urine Markers → Microbiome (Linear)	none	LBX16	HPV 16 result	RSV_genus510	Firmicutes; Dolosigranulum	Firmicutes	Dolosigranulum	3.53680606220837e-06	2.54071891670629e-06	0.29849992087708	0.641623633515983	0.196182737776245	0	0	0	0	1.39204932861813
Blood/Urine Markers → Microbiome (Linear)	none	LBX16	HPV 16 result	RSV_genus511	Firmicutes; Granulicatella	Firmicutes	Granulicatella	0.00144597777647577	0.00101379170497443	0.289889271417317	0.641623633515983	0.196182737776245	0	0	0	0	1.42630657696321
Blood/Urine Markers → Microbiome (Linear)	none	LBX16	HPV 16 result	RSV_genus512	Firmicutes; Marinilactibacillus	Firmicutes	Marinilactibacillus	6.590009673258e-07	6.42475525561596e-07	0.412876105239625	0.641623633515983	0.196182737776245	0	0	0	0	1.02572151172569
Blood/Urine Markers → Microbiome (Linear)	none	LBX16	HPV 16 result	RSV_genus515	Firmicutes; Catellicoccus	Firmicutes	Catellicoccus	0.000111536524738484	0.000107051502319579	0.406858583721735	0.641623633515983	0.196182737776245	0	0	0	0	1.04189593160043
Blood/Urine Markers → Microbiome (Linear)	none	LBX16	HPV 16 result	RSV_genus517	Firmicutes; unclassified	Firmicutes	NA	0.000257459409449406	0.000235477018424693	0.38835944626617	0.641623633515983	0.196182737776245	0	0	0	0	1.09335259623963
Blood/Urine Markers → Microbiome (Linear)	none	LBX16	HPV 16 result	RSV_genus518	Firmicutes; Tetragenococcus	Firmicutes	Tetragenococcus	3.73700194796648e-07	2.71906768471007e-07	0.30306786518631	0.641623633515983	0.196182737776245	0	0	0	0	1.37436885774506
Blood/Urine Markers → Microbiome (Linear)	none	LBX16	HPV 16 result	RSV_genus520	Firmicutes; unclassified	Firmicutes	NA	1.397798811684e-07	1.42907693861591e-07	0.431166654650072	0.641623633515983	0.196182737776245	0	0	0	0	0.978113055996688
Blood/Urine Markers → Microbiome (Linear)	none	LBX16	HPV 16 result	RSV_genus521	Firmicutes; Pediococcus	Firmicutes	Pediococcus	3.8542213530221e-07	2.74256420990519e-07	0.295123354712364	0.641623633515983	0.196182737776245	0	0	0	0	1.40533495591534
Blood/Urine Markers → Microbiome (Linear)	none	LBX16	HPV 16 result	RSV_genus522	Firmicutes; Fructobacillus	Firmicutes	Fructobacillus	-1.53913947501142e-07	1.55984007334543e-07	0.427791724868787	0.641623633515983	0.196182737776245	0	0	0	0	-0.986729025181658
Blood/Urine Markers → Microbiome (Linear)	none	LBX16	HPV 16 result	RSV_genus523	Firmicutes; Leuconostoc	Firmicutes	Leuconostoc	5.28010216660364e-06	3.76946748118392e-06	0.296281871563154	0.641623633515983	0.196182737776245	0	0	0	0	1.40075546292954
Blood/Urine Markers → Microbiome (Linear)	none	LBX16	HPV 16 result	RSV_genus528	Firmicutes; Lactococcus	Firmicutes	Lactococcus	0.00021926892757421	0.000178258887048316	0.343727729739073	0.641623633515983	0.196182737776245	0	0	0	0	1.23005888348657
Blood/Urine Markers → Microbiome (Linear)	none	LBX16	HPV 16 result	RSV_genus529	Firmicutes; unclassified	Firmicutes	NA	-2.16852844688295e-09	2.20259124162095e-09	0.428648347310563	0.641623633515983	0.196182737776245	0	0	0	0	-0.984535126584392
Blood/Urine Markers → Microbiome (Linear)	none	LBX16	HPV 16 result	RSV_genus53	Actinobacteria; Corynebacterium_1	Actinobacteria	Corynebacterium_1	0.000331357608382237	0.000232972289073533	0.290879060954089	0.641623633515983	0.196182737776245	0	0	0	0	1.42230481444791
Blood/Urine Markers → Microbiome (Linear)	none	LBX16	HPV 16 result	RSV_genus531	Firmicutes; unclassified	Firmicutes	NA	2.11970628902837e-05	1.8904418893532e-05	0.378721652918605	0.641623633515983	0.196182737776245	0	0	0	0	1.12127556047417
Blood/Urine Markers → Microbiome (Linear)	none	LBX16	HPV 16 result	RSV_genus535	Firmicutes; Christensenellaceae_R-7_group	Firmicutes	Christensenellaceae_R-7_group	-5.03528256963133e-05	3.52781364594284e-05	0.2896418230809	0.641623633515983	0.196182737776245	0	0	0	0	-1.42730968100374
Blood/Urine Markers → Microbiome (Linear)	none	LBX16	HPV 16 result	RSV_genus537	Firmicutes; Candidatus_Arthromitus	Firmicutes	Candidatus_Arthromitus	-1.51606943295321e-07	1.43958887179362e-07	0.402737900035047	0.641623633515983	0.196182737776245	0	0	0	0	-1.05312666877196
Blood/Urine Markers → Microbiome (Linear)	none	LBX16	HPV 16 result	RSV_genus538	Firmicutes; Clostridium_sensu_stricto_1	Firmicutes	Clostridium_sensu_stricto_1	-9.6348393970203e-06	6.03132504586305e-06	0.25125241567192	0.641623633515983	0.196182737776245	0	0	0	0	-1.5974664478793
Blood/Urine Markers → Microbiome (Linear)	none	LBX16	HPV 16 result	RSV_genus540	Firmicutes; Clostridium_sensu_stricto_12	Firmicutes	Clostridium_sensu_stricto_12	6.07167383490919e-07	5.71683826394752e-07	0.399490496475198	0.641623633515983	0.196182737776245	0	0	0	0	1.06206849915615
Blood/Urine Markers → Microbiome (Linear)	none	LBX16	HPV 16 result	RSV_genus541	Firmicutes; Clostridium_sensu_stricto_13	Firmicutes	Clostridium_sensu_stricto_13	6.46788577990161e-08	6.32905021125907e-08	0.414298619114036	0.641623633515983	0.196182737776245	0	0	0	0	1.02193624066934
Blood/Urine Markers → Microbiome (Linear)	none	LBX16	HPV 16 result	RSV_genus542	Firmicutes; Clostridium_sensu_stricto_18	Firmicutes	Clostridium_sensu_stricto_18	1.33526731844259e-07	1.03247723903077e-07	0.325153959473826	0.641623633515983	0.196182737776245	0	0	0	0	1.29326562171585
Blood/Urine Markers → Microbiome (Linear)	none	LBX16	HPV 16 result	RSV_genus545	Firmicutes; Clostridium_sensu_stricto_5	Firmicutes	Clostridium_sensu_stricto_5	1.34686007957944e-07	1.38226672276818e-07	0.432635897733562	0.641623633515983	0.196182737776245	0	0	0	0	0.974385086028957
Blood/Urine Markers → Microbiome (Linear)	none	LBX16	HPV 16 result	RSV_genus546	Firmicutes; Clostridium_sensu_stricto_7	Firmicutes	Clostridium_sensu_stricto_7	3.49119543053505e-08	3.56931686897641e-08	0.431166654650072	0.641623633515983	0.196182737776245	0	0	0	0	0.978113055996688
Blood/Urine Markers → Microbiome (Linear)	none	LBX16	HPV 16 result	RSV_genus549	Firmicutes; unclassified	Firmicutes	NA	-1.39783538545319e-05	1.40038684807046e-05	0.423351646443895	0.641623633515983	0.196182737776245	0	0	0	0	-0.99817803014875
Blood/Urine Markers → Microbiome (Linear)	none	LBX16	HPV 16 result	RSV_genus55	Actinobacteria; Turicella	Actinobacteria	Turicella	3.34066666384599e-07	2.55008569216526e-07	0.320434369189983	0.641623633515983	0.196182737776245	0	0	0	0	1.3100213354044
Blood/Urine Markers → Microbiome (Linear)	none	LBX16	HPV 16 result	RSV_genus550	Firmicutes; Oxobacter	Firmicutes	Oxobacter	-2.83152242217192e-07	2.79236494956699e-07	0.4172899823613	0.641623633515983	0.196182737776245	0	0	0	0	-1.01402304974892
Blood/Urine Markers → Microbiome (Linear)	none	LBX16	HPV 16 result	RSV_genus558	Firmicutes; Eubacterium	Firmicutes	Eubacterium	1.75196464010616e-08	1.72636763506083e-08	0.416984950401325	0.641623633515983	0.196182737776245	0	0	0	0	1.01482708811581
Blood/Urine Markers → Microbiome (Linear)	none	LBX16	HPV 16 result	RSV_genus560	Firmicutes; Pseudoramibacter	Firmicutes	Pseudoramibacter	-1.44778225889999e-05	1.08943491416506e-05	0.315207960930004	0.641623633515983	0.196182737776245	0	0	0	0	-1.32892955795306
Blood/Urine Markers → Microbiome (Linear)	none	LBX16	HPV 16 result	RSV_genus561	Firmicutes; Anaerococcus	Firmicutes	Anaerococcus	4.40752017603564e-05	2.79599804145268e-05	0.255646202177622	0.641623633515983	0.196182737776245	0	0	0	0	1.57636740465872
Blood/Urine Markers → Microbiome (Linear)	none	LBX16	HPV 16 result	RSV_genus563	Firmicutes; Finegoldia	Firmicutes	Finegoldia	-8.12606496949421e-05	6.97378332370823e-05	0.364102848853168	0.641623633515983	0.196182737776245	0	0	0	0	-1.16523049144195
Blood/Urine Markers → Microbiome (Linear)	none	LBX16	HPV 16 result	RSV_genus567	Firmicutes; unclassified	Firmicutes	NA	-6.39958859993578e-06	4.53186917188374e-06	0.293414675105523	0.641623633515983	0.196182737776245	0	0	0	0	-1.41213004109642
Blood/Urine Markers → Microbiome (Linear)	none	LBX16	HPV 16 result	RSV_genus568	Firmicutes; Parvimonas	Firmicutes	Parvimonas	0.000380953151915397	0.000268477977525666	0.291715483055803	0.641623633515983	0.196182737776245	0	0	0	0	1.41893631435367
Blood/Urine Markers → Microbiome (Linear)	none	LBX16	HPV 16 result	RSV_genus571	Firmicutes; Tepidimicrobium	Firmicutes	Tepidimicrobium	8.37972545327537e-09	6.43957163698245e-09	0.322884379386834	0.641623633515983	0.196182737776245	0	0	0	0	1.3012861608916
Blood/Urine Markers → Microbiome (Linear)	none	LBX16	HPV 16 result	RSV_genus577	Firmicutes; Family_XIII_AD3011_group	Firmicutes	Family_XIII_AD3011_group	-1.86271878503399e-05	8.17178405409746e-06	0.150256525606961	0.641623633515983	0.196182737776245	0	0	0	0	-2.27945179743216
Blood/Urine Markers → Microbiome (Linear)	none	LBX16	HPV 16 result	RSV_genus579	Firmicutes; Incertae_Sedis	Firmicutes	Incertae_Sedis	0.00013040248781237	6.66149870320321e-05	0.189404110948183	0.641623633515983	0.196182737776245	0	0	0	0	1.95755480294044
Blood/Urine Markers → Microbiome (Linear)	none	LBX16	HPV 16 result	RSV_genus58	Actinobacteria; unclassified	Actinobacteria	NA	-1.90865839969301e-07	1.87487281673218e-07	0.415775994393668	0.641623633515983	0.196182737776245	0	0	0	0	-1.01802019990867
Blood/Urine Markers → Microbiome (Linear)	none	LBX16	HPV 16 result	RSV_genus584	Firmicutes; Lutispora	Firmicutes	Lutispora	1.49374964587073e-08	1.49971037492926e-08	0.424182592862896	0.641623633515983	0.196182737776245	0	0	0	0	0.996025413200994
Blood/Urine Markers → Microbiome (Linear)	none	LBX16	HPV 16 result	RSV_genus59	Actinobacteria; Gordonia	Actinobacteria	Gordonia	2.14819140269996e-07	1.95106205964089e-07	0.385679461952685	0.641623633515983	0.196182737776245	0	0	0	0	1.10103694143658
Blood/Urine Markers → Microbiome (Linear)	none	LBX16	HPV 16 result	RSV_genus595	Firmicutes; Coprococcus_2	Firmicutes	Coprococcus_2	3.38246424560924e-06	2.71517149194985e-06	0.338996436997266	0.641623633515983	0.196182737776245	0	0	0	0	1.24576449614245
Blood/Urine Markers → Microbiome (Linear)	none	LBX16	HPV 16 result	RSV_genus597	Firmicutes; Dorea	Firmicutes	Dorea	1.25011643670735e-05	1.19339000473032e-05	0.404784095722746	0.641623633515983	0.196182737776245	0	0	0	0	1.04753385879904
Blood/Urine Markers → Microbiome (Linear)	none	LBX16	HPV 16 result	RSV_genus599	Firmicutes; Fusicatenibacter	Firmicutes	Fusicatenibacter	3.79199887121816e-05	3.50268327852487e-05	0.392145776320186	0.641623633515983	0.196182737776245	0	0	0	0	1.08259827386253
Blood/Urine Markers → Microbiome (Linear)	none	LBX16	HPV 16 result	RSV_genus602	Firmicutes; Incertae_Sedis	Firmicutes	Incertae_Sedis	-7.96593287604447e-06	7.96880517688878e-06	0.422788490429367	0.641623633515983	0.196182737776245	0	0	0	0	-0.999639556899615
Blood/Urine Markers → Microbiome (Linear)	none	LBX16	HPV 16 result	RSV_genus605	Firmicutes; Lachnoclostridium	Firmicutes	Lachnoclostridium	-8.88288562816664e-05	5.2991881822872e-05	0.235676670540632	0.641623633515983	0.196182737776245	0	0	0	0	-1.67627291626633
Blood/Urine Markers → Microbiome (Linear)	none	LBX16	HPV 16 result	RSV_genus606	Firmicutes; Lachnoclostridium_10	Firmicutes	Lachnoclostridium_10	-1.70583199391146e-08	1.44047276561982e-08	0.357991946594524	0.641623633515983	0.196182737776245	0	0	0	0	-1.18421676176395
Blood/Urine Markers → Microbiome (Linear)	none	LBX16	HPV 16 result	RSV_genus608	Firmicutes; Lachnospira	Firmicutes	Lachnospira	2.27321533531076e-05	1.89320990202829e-05	0.352777692746537	0.641623633515983	0.196182737776245	0	0	0	0	1.20072018051213
Blood/Urine Markers → Microbiome (Linear)	none	LBX16	HPV 16 result	RSV_genus609	Firmicutes; Lachnospiraceae_AC2044_group	Firmicutes	Lachnospiraceae_AC2044_group	2.43295651979833e-05	1.97670590349346e-05	0.343498580065804	0.641623633515983	0.196182737776245	0	0	0	0	1.23081360535147
Blood/Urine Markers → Microbiome (Linear)	none	LBX16	HPV 16 result	RSV_genus610	Firmicutes; Lachnospiraceae_FCS020_group	Firmicutes	Lachnospiraceae_FCS020_group	1.44597038873138e-07	8.72315125876733e-08	0.239247152328959	0.641623633515983	0.196182737776245	0	0	0	0	1.65762388595301
Blood/Urine Markers → Microbiome (Linear)	none	LBX16	HPV 16 result	RSV_genus615	Firmicutes; Lachnospiraceae_NK4A136_group	Firmicutes	Lachnospiraceae_NK4A136_group	0.00111097160434681	0.00112217477267529	0.426511583677673	0.641623633515983	0.196182737776245	0	0	0	0	0.990016556599492
Blood/Urine Markers → Microbiome (Linear)	none	LBX16	HPV 16 result	RSV_genus618	Firmicutes; Lachnospiraceae_UCG-003	Firmicutes	Lachnospiraceae_UCG-003	7.01846187272623e-08	4.6314905050289e-08	0.268911076967958	0.641623633515983	0.196182737776245	0	0	0	0	1.51537865944139
Blood/Urine Markers → Microbiome (Linear)	none	LBX16	HPV 16 result	RSV_genus621	Firmicutes; Lachnospiraceae_UCG-008	Firmicutes	Lachnospiraceae_UCG-008	8.18216124598782e-08	6.85700655746181e-08	0.35512499676895	0.641623633515983	0.196182737776245	0	0	0	0	1.19325556675806
Blood/Urine Markers → Microbiome (Linear)	none	LBX16	HPV 16 result	RSV_genus623	Firmicutes; Lactonifactor	Firmicutes	Lactonifactor	7.75575175862236e-06	7.25745318172424e-06	0.397115433901428	0.641623633515983	0.196182737776245	0	0	0	0	1.06866025373101
Blood/Urine Markers → Microbiome (Linear)	none	LBX16	HPV 16 result	RSV_genus624	Firmicutes; Marvinbryantia	Firmicutes	Marvinbryantia	5.22481983104965e-06	4.91423867430942e-06	0.399081578696142	0.641623633515983	0.196182737776245	0	0	0	0	1.06320025894629
Blood/Urine Markers → Microbiome (Linear)	none	LBX16	HPV 16 result	RSV_genus629	Firmicutes; Roseburia	Firmicutes	Roseburia	2.59947783552212e-05	2.60433355117171e-05	0.423368036983466	0.641623633515983	0.196182737776245	0	0	0	0	0.998135524672941
Blood/Urine Markers → Microbiome (Linear)	none	LBX16	HPV 16 result	RSV_genus63	Actinobacteria; Williamsia	Actinobacteria	Williamsia	-9.71657611204596e-06	9.71054924750758e-06	0.422410916155564	0.641623633515983	0.196182737776245	0	0	0	0	-1.000620651251
Blood/Urine Markers → Microbiome (Linear)	none	LBX16	HPV 16 result	RSV_genus633	Firmicutes; Tyzzerella	Firmicutes	Tyzzerella	1.14602884955966e-05	9.68187789793008e-06	0.358161626070924	0.641623633515983	0.196182737776245	0	0	0	0	1.18368446869658
Blood/Urine Markers → Microbiome (Linear)	none	LBX16	HPV 16 result	RSV_genus634	Firmicutes; Tyzzerella_3	Firmicutes	Tyzzerella_3	6.25556574247169e-09	6.38466998424332e-09	0.430511828126453	0.641623633515983	0.196182737776245	0	0	0	0	0.979779026623106
Blood/Urine Markers → Microbiome (Linear)	none	LBX16	HPV 16 result	RSV_genus635	Firmicutes; Tyzzerella_4	Firmicutes	Tyzzerella_4	7.33102029691181e-09	5.54670355791388e-09	0.31719681359148	0.641623633515983	0.196182737776245	0	0	0	0	1.32168958019257
Blood/Urine Markers → Microbiome (Linear)	none	LBX16	HPV 16 result	RSV_genus637	Firmicutes; [Eubacterium]_ruminantium_group	Firmicutes	[Eubacterium]_ruminantium_group	-2.42242942857358e-05	2.44542106238967e-05	0.426285575666318	0.641623633515983	0.196182737776245	0	0	0	0	-0.990598087924531
Blood/Urine Markers → Microbiome (Linear)	none	LBX16	HPV 16 result	RSV_genus638	Firmicutes; [Eubacterium]_ventriosum_group	Firmicutes	[Eubacterium]_ventriosum_group	2.49188319910233e-06	1.39906041018011e-06	0.216846571671284	0.641623633515983	0.196182737776245	0	0	0	0	1.78111193839124
Blood/Urine Markers → Microbiome (Linear)	none	LBX16	HPV 16 result	RSV_genus642	Firmicutes; unclassified	Firmicutes	NA	-1.32713531706287e-05	1.02520482495307e-05	0.324801289096894	0.641623633515983	0.196182737776245	0	0	0	0	-1.29450748256439
Blood/Urine Markers → Microbiome (Linear)	none	LBX16	HPV 16 result	RSV_genus645	Firmicutes; Acetoanaerobium	Firmicutes	Acetoanaerobium	-6.12596540874123e-08	6.39951026825103e-08	0.439457060318778	0.641623633515983	0.196182737776245	0	0	0	0	-0.957255344855543
Blood/Urine Markers → Microbiome (Linear)	none	LBX16	HPV 16 result	RSV_genus648	Firmicutes; unclassified	Firmicutes	NA	-1.96767488021326e-07	1.87173339725472e-07	0.403420248566989	0.641623633515983	0.196182737776245	0	0	0	0	-1.05125809215098
Blood/Urine Markers → Microbiome (Linear)	none	LBX16	HPV 16 result	RSV_genus651	Firmicutes; Romboutsia	Firmicutes	Romboutsia	-2.467155878067e-05	1.95235556382972e-05	0.333693546738245	0.641623633515983	0.196182737776245	0	0	0	0	-1.26368163861887
Blood/Urine Markers → Microbiome (Linear)	none	LBX16	HPV 16 result	RSV_genus652	Firmicutes; Terrisporobacter	Firmicutes	Terrisporobacter	-5.12725908366465e-06	3.7387654465609e-06	0.30384920176938	0.641623633515983	0.196182737776245	0	0	0	0	-1.37137757287796
Blood/Urine Markers → Microbiome (Linear)	none	LBX16	HPV 16 result	RSV_genus653	Firmicutes; Acetanaerobacterium	Firmicutes	Acetanaerobacterium	1.76501988769579e-06	1.59921923513498e-06	0.384763939248759	0.641623633515983	0.196182737776245	0	0	0	0	1.10367599946158
Blood/Urine Markers → Microbiome (Linear)	none	LBX16	HPV 16 result	RSV_genus654	Firmicutes; Anaerofilum	Firmicutes	Anaerofilum	-4.83060312950275e-06	3.57383063028638e-06	0.309062031062186	0.641623633515983	0.196182737776245	0	0	0	0	-1.3516597816824
Blood/Urine Markers → Microbiome (Linear)	none	LBX16	HPV 16 result	RSV_genus659	Firmicutes; Fastidiosipila	Firmicutes	Fastidiosipila	4.33608211452916e-06	4.34574309415883e-06	0.423506350276272	0.641623633515983	0.196182737776245	0	0	0	0	0.997776909628491
Blood/Urine Markers → Microbiome (Linear)	none	LBX16	HPV 16 result	RSV_genus66	Actinobacteria; Cryptosporangium	Actinobacteria	Cryptosporangium	4.02691049494179e-07	3.88769244540919e-07	0.409111273690796	0.641623633515983	0.196182737776245	0	0	0	0	1.0358099441989
Blood/Urine Markers → Microbiome (Linear)	none	LBX16	HPV 16 result	RSV_genus660	Firmicutes; Flavonifractor	Firmicutes	Flavonifractor	-1.02354340661752e-06	7.48306429239197e-07	0.304783474282902	0.641623633515983	0.196182737776245	0	0	0	0	-1.36781319339746
Blood/Urine Markers → Microbiome (Linear)	none	LBX16	HPV 16 result	RSV_genus666	Firmicutes; Pseudoflavonifractor	Firmicutes	Pseudoflavonifractor	-2.07737905361395e-06	2.08899842728051e-06	0.424796574073793	0.641623633515983	0.196182737776245	0	0	0	0	-0.994437825555625
Blood/Urine Markers → Microbiome (Linear)	none	LBX16	HPV 16 result	RSV_genus667	Firmicutes; Ruminiclostridium	Firmicutes	Ruminiclostridium	1.3865723553225e-05	8.93405464304888e-06	0.260842051367536	0.641623633515983	0.196182737776245	0	0	0	0	1.55200791882477
Blood/Urine Markers → Microbiome (Linear)	none	LBX16	HPV 16 result	RSV_genus67	Actinobacteria; Fodinicola	Actinobacteria	Fodinicola	-4.2905262457855e-07	4.32424308115605e-07	0.425662581249696	0.641623633515983	0.196182737776245	0	0	0	0	-0.992202835331464
Blood/Urine Markers → Microbiome (Linear)	none	LBX16	HPV 16 result	RSV_genus674	Firmicutes; Ruminococcaceae_UCG-003	Firmicutes	Ruminococcaceae_UCG-003	-1.03556839596982e-05	6.89900876445706e-06	0.272155993336624	0.641623633515983	0.196182737776245	0	0	0	0	-1.50103939757977
Blood/Urine Markers → Microbiome (Linear)	none	LBX16	HPV 16 result	RSV_genus676	Firmicutes; Ruminococcaceae_UCG-005	Firmicutes	Ruminococcaceae_UCG-005	2.69810156718866e-06	2.52157349537434e-06	0.39663211231048	0.641623633515983	0.196182737776245	0	0	0	0	1.0700071095045
Blood/Urine Markers → Microbiome (Linear)	none	LBX16	HPV 16 result	RSV_genus678	Firmicutes; Ruminococcaceae_UCG-008	Firmicutes	Ruminococcaceae_UCG-008	-2.27708711395446e-06	1.99760944393684e-06	0.372443964569259	0.641623633515983	0.196182737776245	0	0	0	0	-1.13990606165078
Blood/Urine Markers → Microbiome (Linear)	none	LBX16	HPV 16 result	RSV_genus68	Actinobacteria; Frankia	Actinobacteria	Frankia	1.25438773367143e-06	1.3045950135833e-06	0.437750029760857	0.641623633515983	0.196182737776245	0	0	0	0	0.961515045367248
Blood/Urine Markers → Microbiome (Linear)	none	LBX16	HPV 16 result	RSV_genus680	Firmicutes; Ruminococcaceae_UCG-010	Firmicutes	Ruminococcaceae_UCG-010	-2.89937909846208e-07	2.05508885266062e-07	0.293740861978493	0.641623633515983	0.196182737776245	0	0	0	0	-1.41082907179824
Blood/Urine Markers → Microbiome (Linear)	none	LBX16	HPV 16 result	RSV_genus685	Firmicutes; Ruminococcus_2	Firmicutes	Ruminococcus_2	-0.000129296301233397	8.05032095783459e-05	0.24948223083095	0.641623633515983	0.196182737776245	0	0	0	0	-1.60610119659347
Blood/Urine Markers → Microbiome (Linear)	none	LBX16	HPV 16 result	RSV_genus687	Firmicutes; Subdoligranulum	Firmicutes	Subdoligranulum	2.52620656968539e-05	2.28576749881871e-05	0.384239957145617	0.641623633515983	0.196182737776245	0	0	0	0	1.10518964461212
Blood/Urine Markers → Microbiome (Linear)	none	LBX16	HPV 16 result	RSV_genus688	Firmicutes; [Eubacterium]_coprostanoligenes_group	Firmicutes	[Eubacterium]_coprostanoligenes_group	3.79866520538793e-06	3.37280496720014e-06	0.377029245874501	0.641623633515983	0.196182737776245	0	0	0	0	1.12626293021067
Blood/Urine Markers → Microbiome (Linear)	none	LBX16	HPV 16 result	RSV_genus689	Firmicutes; Pelospora	Firmicutes	Pelospora	-7.03086646261424e-06	3.35837725115876e-06	0.171349649038351	0.641623633515983	0.196182737776245	0	0	0	0	-2.09353087423051
Blood/Urine Markers → Microbiome (Linear)	none	LBX16	HPV 16 result	RSV_genus69	Actinobacteria; Jatrophihabitans	Actinobacteria	Jatrophihabitans	-0.000109207163522158	0.000109370670106161	0.423225577802031	0.641623633515983	0.196182737776245	0	0	0	0	-0.99850502347801
Blood/Urine Markers → Microbiome (Linear)	none	LBX16	HPV 16 result	RSV_genus691	Firmicutes; unclassified	Firmicutes	NA	1.05531072253513e-05	9.99550274615717e-06	0.401769191817423	0.641623633515983	0.196182737776245	0	0	0	0	1.05578553609107
Blood/Urine Markers → Microbiome (Linear)	none	LBX16	HPV 16 result	RSV_genus694	Firmicutes; unclassified	Firmicutes	NA	3.72594266113768e-09	3.73407157226015e-09	0.423488554219885	0.641623633515983	0.196182737776245	0	0	0	0	0.997823043569156
Blood/Urine Markers → Microbiome (Linear)	none	LBX16	HPV 16 result	RSV_genus70	Actinobacteria; Blastococcus	Actinobacteria	Blastococcus	5.77178449992746e-07	3.63127518026207e-07	0.252907214323155	0.641623633515983	0.196182737776245	0	0	0	0	1.58946491615403
Blood/Urine Markers → Microbiome (Linear)	none	LBX16	HPV 16 result	RSV_genus702	Firmicutes; Dielma	Firmicutes	Dielma	6.28371289999528e-06	5.78294726051485e-06	0.390734281295159	0.641623633515983	0.196182737776245	0	0	0	0	1.08659349928705
Blood/Urine Markers → Microbiome (Linear)	none	LBX16	HPV 16 result	RSV_genus708	Firmicutes; Erysipelotrichaceae_UCG-004	Firmicutes	Erysipelotrichaceae_UCG-004	-9.78990554820447e-07	6.24353612233798e-07	0.257414529239393	0.641623633515983	0.196182737776245	0	0	0	0	-1.56800655211689
Blood/Urine Markers → Microbiome (Linear)	none	LBX16	HPV 16 result	RSV_genus709	Firmicutes; Erysipelotrichaceae_UCG-006	Firmicutes	Erysipelotrichaceae_UCG-006	2.14772687498756e-05	1.79534535048227e-05	0.354173284909593	0.641623633515983	0.196182737776245	0	0	0	0	1.19627506452206
Blood/Urine Markers → Microbiome (Linear)	none	LBX16	HPV 16 result	RSV_genus710	Firmicutes; Faecalitalea	Firmicutes	Faecalitalea	2.86869310039304e-06	2.8202279016252e-06	0.416091893866357	0.641623633515983	0.196182737776245	0	0	0	0	1.01718485188375
Blood/Urine Markers → Microbiome (Linear)	none	LBX16	HPV 16 result	RSV_genus711	Firmicutes; Holdemanella	Firmicutes	Holdemanella	-3.0698909091995e-06	2.73762653616615e-06	0.378689693833943	0.641623633515983	0.196182737776245	0	0	0	0	-1.12136950334309
Blood/Urine Markers → Microbiome (Linear)	none	LBX16	HPV 16 result	RSV_genus712	Firmicutes; Holdemania	Firmicutes	Holdemania	-2.08884244966584e-06	1.69676671178599e-06	0.343420085368679	0.641623633515983	0.196182737776245	0	0	0	0	-1.23107227125358
Blood/Urine Markers → Microbiome (Linear)	none	LBX16	HPV 16 result	RSV_genus713	Firmicutes; Incertae_Sedis	Firmicutes	Incertae_Sedis	-1.19026103059939e-05	8.98889290111931e-06	0.316520201693429	0.641623633515983	0.196182737776245	0	0	0	0	-1.32414641457256
Blood/Urine Markers → Microbiome (Linear)	none	LBX16	HPV 16 result	RSV_genus714	Firmicutes; unclassified	Firmicutes	NA	7.31242112008096e-06	4.83844618475232e-06	0.269825446419889	0.641623633515983	0.196182737776245	0	0	0	0	1.51131599709118
Blood/Urine Markers → Microbiome (Linear)	none	LBX16	HPV 16 result	RSV_genus716	Firmicutes; Solobacterium	Firmicutes	Solobacterium	0.000413737899290284	0.000227959055842171	0.211190115196323	0.641623633515983	0.196182737776245	0	0	0	0	1.81496584007936
Blood/Urine Markers → Microbiome (Linear)	none	LBX16	HPV 16 result	RSV_genus72	Actinobacteria; Modestobacter	Actinobacteria	Modestobacter	-3.30315978438071e-06	2.52897183087505e-06	0.321523689060166	0.641623633515983	0.196182737776245	0	0	0	0	-1.30612755114706
Blood/Urine Markers → Microbiome (Linear)	none	LBX16	HPV 16 result	RSV_genus722	Firmicutes; Phascolarctobacterium	Firmicutes	Phascolarctobacterium	-3.23582146840887e-05	1.76263815554773e-05	0.207808452862026	0.641623633515983	0.196182737776245	0	0	0	0	-1.83578317434264
Blood/Urine Markers → Microbiome (Linear)	none	LBX16	HPV 16 result	RSV_genus723	Firmicutes; Succiniclasticum	Firmicutes	Succiniclasticum	1.58287877440933e-08	1.18004668877045e-08	0.311826023249346	0.641623633515983	0.196182737776245	0	0	0	0	1.34136961653493
Blood/Urine Markers → Microbiome (Linear)	none	LBX16	HPV 16 result	RSV_genus725	Firmicutes; Allisonella	Firmicutes	Allisonella	1.16531886770053e-07	6.88343057154118e-08	0.232545283383357	0.641623633515983	0.196182737776245	0	0	0	0	1.69293327736669
Blood/Urine Markers → Microbiome (Linear)	none	LBX16	HPV 16 result	RSV_genus728	Firmicutes; Centipeda	Firmicutes	Centipeda	1.81433940266199e-05	1.67375628925427e-05	0.391652517028899	0.641623633515983	0.196182737776245	0	0	0	0	1.08399258261808
Blood/Urine Markers → Microbiome (Linear)	none	LBX16	HPV 16 result	RSV_genus73	Actinobacteria; unclassified	Actinobacteria	NA	1.81350810546345e-07	1.32286669782806e-07	0.303976124527592	0.641623633515983	0.196182737776245	0	0	0	0	1.37089255360419
Blood/Urine Markers → Microbiome (Linear)	none	LBX16	HPV 16 result	RSV_genus737	Firmicutes; Selenomonas_4	Firmicutes	Selenomonas_4	-2.0296223765671e-05	1.98012531062665e-05	0.413147982695261	0.641623633515983	0.196182737776245	0	0	0	0	-1.02499693614077
Blood/Urine Markers → Microbiome (Linear)	none	LBX16	HPV 16 result	RSV_genus738	Firmicutes; Sporomusa	Firmicutes	Sporomusa	2.3342142109359e-07	2.44035890522924e-08	0.0107541477526997	0.641623633515983	0.196182737776245	0	0	0	0	9.56504473966557
Blood/Urine Markers → Microbiome (Linear)	none	LBX16	HPV 16 result	RSV_genus739	Firmicutes; Thermosinus	Firmicutes	Thermosinus	1.73942354945318e-08	1.74321846009024e-08	0.423488554219885	0.641623633515983	0.196182737776245	0	0	0	0	0.997823043569155
Blood/Urine Markers → Microbiome (Linear)	none	LBX16	HPV 16 result	RSV_genus74	Actinobacteria; unclassified	Actinobacteria	NA	1.00147173680239e-06	1.03506419920612e-06	0.435345610709916	0.641623633515983	0.196182737776245	0	0	0	0	0.967545527678861
Blood/Urine Markers → Microbiome (Linear)	none	LBX16	HPV 16 result	RSV_genus741	Fusobacteria; Cetobacterium	Fusobacteria	Cetobacterium	-8.4086573501428e-06	8.54412900735308e-06	0.428801076335677	0.641623633515983	0.196182737776245	0	0	0	0	-0.984144474282435
Blood/Urine Markers → Microbiome (Linear)	none	LBX16	HPV 16 result	RSV_genus742	Fusobacteria; Fusobacterium	Fusobacteria	Fusobacterium	0.00105711998465972	0.000995863589043939	0.39969216229039	0.641623633515983	0.196182737776245	0	0	0	0	1.06151082968561
Blood/Urine Markers → Microbiome (Linear)	none	LBX16	HPV 16 result	RSV_genus744	Fusobacteria; Psychrilyobacter	Fusobacteria	Psychrilyobacter	5.67219584084542e-09	5.3607881695225e-09	0.400931754708186	0.641623633515983	0.196182737776245	0	0	0	0	1.05808990422217
Blood/Urine Markers → Microbiome (Linear)	none	LBX16	HPV 16 result	RSV_genus745	Fusobacteria; unclassified	Fusobacteria	NA	-2.42727236557005e-07	2.44106804021058e-07	0.424831145234773	0.641623633515983	0.196182737776245	0	0	0	0	-0.994348508762032
Blood/Urine Markers → Microbiome (Linear)	none	LBX16	HPV 16 result	RSV_genus747	Fusobacteria; unclassified	Fusobacteria	NA	0.000208866189325008	0.00018112243018176	0.368045607275758	0.641623633515983	0.196182737776245	0	0	0	0	1.1531768269419
Blood/Urine Markers → Microbiome (Linear)	none	LBX16	HPV 16 result	RSV_genus751	Fusobacteria; unclassified	Fusobacteria	NA	0.000104148289568617	9.33273964297227e-05	0.380540004233225	0.641623633515983	0.196182737776245	0	0	0	0	1.11594551603122
Blood/Urine Markers → Microbiome (Linear)	none	LBX16	HPV 16 result	RSV_genus752	Gemmatimonadetes; unclassified	Gemmatimonadetes	NA	3.99316077189126e-06	3.57271766870839e-06	0.3799466409432	0.641623633515983	0.196182737776245	0	0	0	0	1.11768159204555
Blood/Urine Markers → Microbiome (Linear)	none	LBX16	HPV 16 result	RSV_genus753	Gemmatimonadetes; unclassified	Gemmatimonadetes	NA	2.01335102015747e-06	2.09367686036066e-06	0.437702430995283	0.641623633515983	0.196182737776245	0	0	0	0	0.961634079392104
Blood/Urine Markers → Microbiome (Linear)	none	LBX16	HPV 16 result	RSV_genus754	Gemmatimonadetes; Gemmatimonas	Gemmatimonadetes	Gemmatimonas	-2.51193252855873e-05	1.70341660311967e-05	0.278259605208022	0.641623633515983	0.196182737776245	0	0	0	0	-1.47464368021207
Blood/Urine Markers → Microbiome (Linear)	none	LBX16	HPV 16 result	RSV_genus756	Gemmatimonadetes; unclassified	Gemmatimonadetes	NA	-2.46961857624084e-07	2.50300986315032e-07	0.427818824652556	0.641623633515983	0.196182737776245	0	0	0	0	-0.986659546412076
Blood/Urine Markers → Microbiome (Linear)	none	LBX16	HPV 16 result	RSV_genus757	Gemmatimonadetes; unclassified	Gemmatimonadetes	NA	-1.27142205782208e-06	1.31026690879251e-06	0.434230928320811	0.641623633515983	0.196182737776245	0	0	0	0	-0.970353482401361
Blood/Urine Markers → Microbiome (Linear)	none	LBX16	HPV 16 result	RSV_genus761	Lentisphaerae; unclassified	Lentisphaerae	NA	-5.37146274242862e-08	5.63840593078305e-08	0.441308149200474	0.641623633515983	0.196182737776245	0	0	0	0	-0.952656266393124
Blood/Urine Markers → Microbiome (Linear)	none	LBX16	HPV 16 result	RSV_genus762	Lentisphaerae; Victivallis	Lentisphaerae	Victivallis	2.16965820145511e-07	2.17366006057295e-07	0.42335901135285	0.641623633515983	0.196182737776245	0	0	0	0	0.998158930556607
Blood/Urine Markers → Microbiome (Linear)	none	LBX16	HPV 16 result	RSV_genus768	Nitrospirae; Nitrospira	Nitrospirae	Nitrospira	2.97514959831189e-06	3.03505732454884e-06	0.430322421266268	0.641623633515983	0.196182737776245	0	0	0	0	0.98026141853981
Blood/Urine Markers → Microbiome (Linear)	none	LBX16	HPV 16 result	RSV_genus770	PAUC34f; unclassified	PAUC34f	NA	6.84954447540766e-07	7.1228179431178e-07	0.437702430995283	0.641623633515983	0.196182737776245	0	0	0	0	0.961634079392105
Blood/Urine Markers → Microbiome (Linear)	none	LBX16	HPV 16 result	RSV_genus771	Parcubacteria; unclassified	Parcubacteria	NA	1.35529401431604e-05	1.27556738327061e-05	0.39933349509054	0.641623633515983	0.196182737776245	0	0	0	0	1.0625028768304
Blood/Urine Markers → Microbiome (Linear)	none	LBX16	HPV 16 result	RSV_genus772	Planctomycetes; unclassified	Planctomycetes	NA	2.3412146676717e-07	2.43183374009243e-07	0.437261937309443	0.641623633515983	0.196182737776245	0	0	0	0	0.96273632077443
Blood/Urine Markers → Microbiome (Linear)	none	LBX16	HPV 16 result	RSV_genus778	Planctomycetes; SM1A02	Planctomycetes	SM1A02	5.87406166688059e-08	5.93303102088387e-08	0.426494369256994	0.641623633515983	0.196182737776245	0	0	0	0	0.990060838415355
Blood/Urine Markers → Microbiome (Linear)	none	LBX16	HPV 16 result	RSV_genus779	Planctomycetes; Urania-1B-19_marine_sediment_group	Planctomycetes	Urania-1B-19_marine_sediment_group	-3.09063936345551e-05	3.09526351220752e-05	0.423225179590593	0.641623633515983	0.196182737776245	0	0	0	0	-0.998506056517072
Blood/Urine Markers → Microbiome (Linear)	none	LBX16	HPV 16 result	RSV_genus782	Planctomycetes; CPla-4_termite_group	Planctomycetes	CPla-4_termite_group	9.57642722384767e-07	9.79292313564591e-07	0.431253381941044	0.641623633515983	0.196182737776245	0	0	0	0	0.977892616045335
Blood/Urine Markers → Microbiome (Linear)	none	LBX16	HPV 16 result	RSV_genus784	Planctomycetes; Isosphaera	Planctomycetes	Isosphaera	8.2706849717092e-08	4.76596531315008e-08	0.224811655137723	0.641623633515983	0.196182737776245	0	0	0	0	1.73536407176297
Blood/Urine Markers → Microbiome (Linear)	none	LBX16	HPV 16 result	RSV_genus785	Planctomycetes; unclassified	Planctomycetes	NA	-6.53956149198651e-05	6.67812182768302e-05	0.430719020893093	0.641623633515983	0.196182737776245	0	0	0	0	-0.979251601083087
Blood/Urine Markers → Microbiome (Linear)	none	LBX16	HPV 16 result	RSV_genus787	Planctomycetes; Pirellula	Planctomycetes	Pirellula	1.05794513626795e-05	1.07980341095166e-05	0.430520411283116	0.641623633515983	0.196182737776245	0	0	0	0	0.979757172035182
Blood/Urine Markers → Microbiome (Linear)	none	LBX16	HPV 16 result	RSV_genus788	Planctomycetes; Planctomyces	Planctomycetes	Planctomyces	-7.85269800430652e-05	8.04890037313838e-05	0.432147138619632	0.641623633515983	0.196182737776245	0	0	0	0	-0.975623705135345
Blood/Urine Markers → Microbiome (Linear)	none	LBX16	HPV 16 result	RSV_genus789	Planctomycetes; Rhodopirellula	Planctomycetes	Rhodopirellula	4.21424283072219e-07	3.69401131248785e-07	0.372135424357379	0.641623633515983	0.196182737776245	0	0	0	0	1.14083105714259
Blood/Urine Markers → Microbiome (Linear)	none	LBX16	HPV 16 result	RSV_genus79	Actinobacteria; hgcI_clade	Actinobacteria	hgcI_clade	-1.17765921859418e-06	9.81227784508409e-07	0.352943985518414	0.641623633515983	0.196182737776245	0	0	0	0	-1.20018943326619
Blood/Urine Markers → Microbiome (Linear)	none	LBX16	HPV 16 result	RSV_genus791	Planctomycetes; Singulisphaera	Planctomycetes	Singulisphaera	7.90810482306137e-06	8.20740156085622e-06	0.436943729746246	0.641623633515983	0.196182737776245	0	0	0	0	0.963533313732047
Blood/Urine Markers → Microbiome (Linear)	none	LBX16	HPV 16 result	RSV_genus794	Proteobacteria; Asticcacaulis	Proteobacteria	Asticcacaulis	5.14726202403041e-09	5.06378289996742e-09	0.416356558695351	0.641623633515983	0.196182737776245	0	0	0	0	1.01648552588294
Blood/Urine Markers → Microbiome (Linear)	none	LBX16	HPV 16 result	RSV_genus795	Proteobacteria; Brevundimonas	Proteobacteria	Brevundimonas	0.000205276600718957	0.000205436967874469	0.422950306912207	0.641623633515983	0.196182737776245	0	0	0	0	0.999219385112765
Blood/Urine Markers → Microbiome (Linear)	none	LBX16	HPV 16 result	RSV_genus797	Proteobacteria; unclassified	Proteobacteria	NA	-2.27034655477539e-05	2.20385685759464e-05	0.411211389891857	0.641623633515983	0.196182737776245	0	0	0	0	-1.03016969861342
Blood/Urine Markers → Microbiome (Linear)	none	LBX16	HPV 16 result	RSV_genus798	Proteobacteria; Phenylobacterium	Proteobacteria	Phenylobacterium	5.7800617015151e-05	6.05148006322148e-05	0.440304034232259	0.641623633515983	0.196182737776245	0	0	0	0	0.955148433297177
Blood/Urine Markers → Microbiome (Linear)	none	LBX16	HPV 16 result	RSV_genus80	Actinobacteria; unclassified	Actinobacteria	NA	3.08475226506828e-08	3.07321050798286e-08	0.421206910884836	0.641623633515983	0.196182737776245	0	0	0	0	1.00375560250605
Blood/Urine Markers → Microbiome (Linear)	none	LBX16	HPV 16 result	RSV_genus802	Proteobacteria; Woodsholea	Proteobacteria	Woodsholea	4.38127796064376e-05	4.56447013268221e-05	0.438410169066543	0.641623633515983	0.196182737776245	0	0	0	0	0.959865621482158
Blood/Urine Markers → Microbiome (Linear)	none	LBX16	HPV 16 result	RSV_genus807	Proteobacteria; Aurantimonas	Proteobacteria	Aurantimonas	2.5736574714006e-06	2.67666895468869e-06	0.437750029760857	0.641623633515983	0.196182737776245	0	0	0	0	0.961515045367248
Blood/Urine Markers → Microbiome (Linear)	none	LBX16	HPV 16 result	RSV_genus808	Proteobacteria; Aureimonas	Proteobacteria	Aureimonas	6.65199534358026e-06	4.76736180883686e-06	0.29766425051394	0.641623633515983	0.196182737776245	0	0	0	0	1.39532001352404
Blood/Urine Markers → Microbiome (Linear)	none	LBX16	HPV 16 result	RSV_genus81	Actinobacteria; Angustibacter	Actinobacteria	Angustibacter	7.85794778540737e-07	8.17246471937009e-07	0.437750029760856	0.641623633515983	0.196182737776245	0	0	0	0	0.961515045367248
Blood/Urine Markers → Microbiome (Linear)	none	LBX16	HPV 16 result	RSV_genus811	Proteobacteria; unclassified	Proteobacteria	NA	4.99859781198062e-07	4.36790694627757e-07	0.370950396121951	0.641623633515983	0.196182737776245	0	0	0	0	1.14439201051216
Blood/Urine Markers → Microbiome (Linear)	none	LBX16	HPV 16 result	RSV_genus818	Proteobacteria; Bosea	Proteobacteria	Bosea	2.82352307680995e-05	2.3715965185682e-05	0.355977801973917	0.641623633515983	0.196182737776245	0	0	0	0	1.19055794470241
Blood/Urine Markers → Microbiome (Linear)	none	LBX16	HPV 16 result	RSV_genus819	Proteobacteria; Bradyrhizobium	Proteobacteria	Bradyrhizobium	-0.000806969773087862	0.000815556381759261	0.426723546115636	0.641623633515983	0.196182737776245	0	0	0	0	-0.989471471423133
Blood/Urine Markers → Microbiome (Linear)	none	LBX16	HPV 16 result	RSV_genus82	Actinobacteria; Kineococcus	Actinobacteria	Kineococcus	3.83528858465275e-07	3.75255558812511e-07	0.414256877926008	0.641623633515983	0.196182737776245	0	0	0	0	1.02204710752039
Blood/Urine Markers → Microbiome (Linear)	none	LBX16	HPV 16 result	RSV_genus820	Proteobacteria; unclassified	Proteobacteria	NA	6.44765875344412e-07	4.92800484861568e-07	0.320895510319817	0.641623633515983	0.196182737776245	0	0	0	0	1.30837102468666
Blood/Urine Markers → Microbiome (Linear)	none	LBX16	HPV 16 result	RSV_genus823	Proteobacteria; Rhodopseudomonas	Proteobacteria	Rhodopseudomonas	1.63285445879082e-05	1.63548826262186e-05	0.423270076525654	0.641623633515983	0.196182737776245	0	0	0	0	0.998389591725461
Blood/Urine Markers → Microbiome (Linear)	none	LBX16	HPV 16 result	RSV_genus824	Proteobacteria; Salinarimonas	Proteobacteria	Salinarimonas	4.76648854549897e-08	4.82795857622439e-08	0.427581601895467	0.641623633515983	0.196182737776245	0	0	0	0	0.987267904279846
Blood/Urine Markers → Microbiome (Linear)	none	LBX16	HPV 16 result	RSV_genus825	Proteobacteria; Tardiphaga	Proteobacteria	Tardiphaga	1.24479420716419e-08	1.17735944896197e-08	0.401227215551011	0.641623633515983	0.196182737776245	0	0	0	0	1.05727627043863
Blood/Urine Markers → Microbiome (Linear)	none	LBX16	HPV 16 result	RSV_genus826	Proteobacteria; Brucella	Proteobacteria	Brucella	5.39014728542949e-06	3.63304377560287e-06	0.276158977417284	0.641623633515983	0.196182737776245	0	0	0	0	1.48364501458149
Blood/Urine Markers → Microbiome (Linear)	none	LBX16	HPV 16 result	RSV_genus827	Proteobacteria; unclassified	Proteobacteria	NA	1.94102229483024e-05	1.92115830100596e-05	0.418690546649182	0.641623633515983	0.196182737776245	0	0	0	0	1.01033959242915
Blood/Urine Markers → Microbiome (Linear)	none	LBX16	HPV 16 result	RSV_genus828	Proteobacteria; Ochrobactrum	Proteobacteria	Ochrobactrum	5.70984226430452e-07	3.81669914001114e-07	0.273304511840608	0.641623633515983	0.196182737776245	0	0	0	0	1.49601581231468
Blood/Urine Markers → Microbiome (Linear)	none	LBX16	HPV 16 result	RSV_genus83	Actinobacteria; Kineosporia	Actinobacteria	Kineosporia	4.44751284291708e-08	4.42260105542314e-08	0.42048774968893	0.641623633515983	0.196182737776245	0	0	0	0	1.00563283623862
Blood/Urine Markers → Microbiome (Linear)	none	LBX16	HPV 16 result	RSV_genus831	Proteobacteria; unclassified	Proteobacteria	NA	9.76063683381148e-08	1.01943238257016e-07	0.439375688630747	0.641623633515983	0.196182737776245	0	0	0	0	0.957457993359334
Blood/Urine Markers → Microbiome (Linear)	none	LBX16	HPV 16 result	RSV_genus832	Proteobacteria; Ancalomicrobium	Proteobacteria	Ancalomicrobium	-3.25189058555143e-07	3.33886413709106e-07	0.432807268568816	0.641623633515983	0.196182737776245	0	0	0	0	-0.973951155851641
Blood/Urine Markers → Microbiome (Linear)	none	LBX16	HPV 16 result	RSV_genus833	Proteobacteria; Devosia	Proteobacteria	Devosia	9.50966609580647e-06	8.76587024799254e-06	0.391349067593293	0.641623633515983	0.196182737776245	0	0	0	0	1.08485134125551
Blood/Urine Markers → Microbiome (Linear)	none	LBX16	HPV 16 result	RSV_genus834	Proteobacteria; Hyphomicrobium	Proteobacteria	Hyphomicrobium	-2.58804249796535e-05	2.67262437920635e-05	0.435024947562618	0.641623633515983	0.196182737776245	0	0	0	0	-0.968352499550978
Blood/Urine Markers → Microbiome (Linear)	none	LBX16	HPV 16 result	RSV_genus835	Proteobacteria; unclassified	Proteobacteria	NA	8.3645196777149e-07	4.50281331046063e-07	0.204337787381383	0.641623633515983	0.196182737776245	0	0	0	0	1.85762080303952
Blood/Urine Markers → Microbiome (Linear)	none	LBX16	HPV 16 result	RSV_genus836	Proteobacteria; Pedomicrobium	Proteobacteria	Pedomicrobium	7.4543816603264e-05	7.7830308102308e-05	0.439248980488073	0.641623633515983	0.196182737776245	0	0	0	0	0.957773628562233
Blood/Urine Markers → Microbiome (Linear)	none	LBX16	HPV 16 result	RSV_genus837	Proteobacteria; Pelagibacterium	Proteobacteria	Pelagibacterium	2.06103537773297e-06	1.98978141624908e-06	0.409111273690796	0.641623633515983	0.196182737776245	0	0	0	0	1.0358099441989
Blood/Urine Markers → Microbiome (Linear)	none	LBX16	HPV 16 result	RSV_genus838	Proteobacteria; Rhodomicrobium	Proteobacteria	Rhodomicrobium	-8.20092560231142e-05	8.3283716274157e-05	0.428584935900392	0.641623633515983	0.196182737776245	0	0	0	0	-0.984697365726963
Blood/Urine Markers → Microbiome (Linear)	none	LBX16	HPV 16 result	RSV_genus841	Proteobacteria; unclassified	Proteobacteria	NA	-6.86930175614678e-05	6.8964893374029e-05	0.424170091272102	0.641623633515983	0.196182737776245	0	0	0	0	-0.996057765056104
Blood/Urine Markers → Microbiome (Linear)	none	LBX16	HPV 16 result	RSV_genus843	Proteobacteria; unclassified	Proteobacteria	NA	-1.63657115798481e-05	1.65332005321546e-05	0.42656874198311	0.641623633515983	0.196182737776245	0	0	0	0	-0.989869538448967
Blood/Urine Markers → Microbiome (Linear)	none	LBX16	HPV 16 result	RSV_genus844	Proteobacteria; unclassified	Proteobacteria	NA	4.12189318168793e-07	2.85255650592142e-07	0.285325233813137	0.641623633515983	0.196182737776245	0	0	0	0	1.44498213203896
Blood/Urine Markers → Microbiome (Linear)	none	LBX16	HPV 16 result	RSV_genus845	Proteobacteria; Meganema	Proteobacteria	Meganema	4.4253419336969e-09	4.62872270551289e-09	0.439936910095871	0.641623633515983	0.196182737776245	0	0	0	0	0.956061145859147
Blood/Urine Markers → Microbiome (Linear)	none	LBX16	HPV 16 result	RSV_genus846	Proteobacteria; Methylobacterium	Proteobacteria	Methylobacterium	0.000119968908478357	0.000122074966711858	0.429347592966049	0.641623633515983	0.196182737776245	0	0	0	0	0.982747828729926
Blood/Urine Markers → Microbiome (Linear)	none	LBX16	HPV 16 result	RSV_genus848	Proteobacteria; unclassified	Proteobacteria	NA	-1.44991397694308e-05	1.44888893802938e-05	0.422377523526197	0.641623633515983	0.196182737776245	0	0	0	0	-1.00070746548393
Blood/Urine Markers → Microbiome (Linear)	none	LBX16	HPV 16 result	RSV_genus849	Proteobacteria; Hansschlegelia	Proteobacteria	Hansschlegelia	1.85821381489054e-05	1.38477596016001e-05	0.311686144459816	0.641623633515983	0.196182737776245	0	0	0	0	1.34188769039276
Blood/Urine Markers → Microbiome (Linear)	none	LBX16	HPV 16 result	RSV_genus850	Proteobacteria; unclassified	Proteobacteria	NA	3.57893856180756e-08	3.54618907336901e-08	0.41911151049624	0.641623633515983	0.196182737776245	0	0	0	0	1.00923512191848
Blood/Urine Markers → Microbiome (Linear)	none	LBX16	HPV 16 result	RSV_genus851	Proteobacteria; Pleomorphomonas	Proteobacteria	Pleomorphomonas	-3.94253924327786e-06	3.14484940430352e-06	0.336650367086795	0.641623633515983	0.196182737776245	0	0	0	0	-1.25364961447208
Blood/Urine Markers → Microbiome (Linear)	none	LBX16	HPV 16 result	RSV_genus853	Proteobacteria; Aliihoeflea	Proteobacteria	Aliihoeflea	1.52314992556351e-05	1.53755365491971e-05	0.42627238150402	0.641623633515983	0.196182737776245	0	0	0	0	0.990632047662138
Blood/Urine Markers → Microbiome (Linear)	none	LBX16	HPV 16 result	RSV_genus854	Proteobacteria; Aminobacter	Proteobacteria	Aminobacter	2.51839637711847e-06	2.14201298369811e-06	0.360713425906095	0.641623633515983	0.196182737776245	0	0	0	0	1.17571480485172
Blood/Urine Markers → Microbiome (Linear)	none	LBX16	HPV 16 result	RSV_genus858	Proteobacteria; Nitratireductor	Proteobacteria	Nitratireductor	3.72595481855069e-08	3.71558551352768e-08	0.421577064970326	0.641623633515983	0.196182737776245	0	0	0	0	1.0027907593528
Blood/Urine Markers → Microbiome (Linear)	none	LBX16	HPV 16 result	RSV_genus861	Proteobacteria; Ensifer	Proteobacteria	Ensifer	5.5299423170232e-08	5.31273870137024e-08	0.407232348929315	0.641623633515983	0.196182737776245	0	0	0	0	1.04088354949528
Blood/Urine Markers → Microbiome (Linear)	none	LBX16	HPV 16 result	RSV_genus864	Proteobacteria; Rhizobium	Proteobacteria	Rhizobium	1.08901877197166e-05	8.66923125230683e-06	0.335899134835876	0.641623633515983	0.196182737776245	0	0	0	0	1.25618839811417
Blood/Urine Markers → Microbiome (Linear)	none	LBX16	HPV 16 result	RSV_genus866	Proteobacteria; Agaricicola	Proteobacteria	Agaricicola	5.11829687084754e-05	5.3151589741299e-05	0.437171750465819	0.641623633515983	0.196182737776245	0	0	0	0	0.962962142009198
Blood/Urine Markers → Microbiome (Linear)	none	LBX16	HPV 16 result	RSV_genus871	Proteobacteria; Rhizomicrobium	Proteobacteria	Rhizomicrobium	2.69149725392804e-05	2.73660421495473e-05	0.429046447751362	0.641623633515983	0.196182737776245	0	0	0	0	0.983517177683131
Blood/Urine Markers → Microbiome (Linear)	none	LBX16	HPV 16 result	RSV_genus872	Proteobacteria; Afifella	Proteobacteria	Afifella	5.57779321934192e-09	5.36505129587733e-09	0.40768706998638	0.641623633515983	0.196182737776245	0	0	0	0	1.03965328786848
Blood/Urine Markers → Microbiome (Linear)	none	LBX16	HPV 16 result	RSV_genus873	Proteobacteria; Methyloligella	Proteobacteria	Methyloligella	-1.2491685809958e-05	1.26214769360888e-05	0.426628193338109	0.641623633515983	0.196182737776245	0	0	0	0	-0.989716645144782
Blood/Urine Markers → Microbiome (Linear)	none	LBX16	HPV 16 result	RSV_genus874	Proteobacteria; unclassified	Proteobacteria	NA	-7.57535469757471e-06	6.45363465565974e-06	0.361325782300402	0.641623633515983	0.196182737776245	0	0	0	0	-1.17381213870408
Blood/Urine Markers → Microbiome (Linear)	none	LBX16	HPV 16 result	RSV_genus875	Proteobacteria; Parvibaculum	Proteobacteria	Parvibaculum	1.28907307707078e-08	1.26816668240412e-08	0.41635655869535	0.641623633515983	0.196182737776245	0	0	0	0	1.01648552588294
Blood/Urine Markers → Microbiome (Linear)	none	LBX16	HPV 16 result	RSV_genus877	Proteobacteria; Labrys	Proteobacteria	Labrys	4.97496182606214e-06	5.15763629896412e-06	0.436525513598413	0.641623633515983	0.196182737776245	0	0	0	0	0.964581745917473
Blood/Urine Markers → Microbiome (Linear)	none	LBX16	HPV 16 result	RSV_genus882	Proteobacteria; Variibacter	Proteobacteria	Variibacter	6.32737258113084e-05	6.3937834843957e-05	0.426668419443564	0.641623633515983	0.196182737776245	0	0	0	0	0.989613207355716
Blood/Urine Markers → Microbiome (Linear)	none	LBX16	HPV 16 result	RSV_genus883	Proteobacteria; Xanthobacter	Proteobacteria	Xanthobacter	4.45583044251799e-08	4.28588116299179e-08	0.407687069986381	0.641623633515983	0.196182737776245	0	0	0	0	1.03965328786848
Blood/Urine Markers → Microbiome (Linear)	none	LBX16	HPV 16 result	RSV_genus886	Proteobacteria; Falsirhodobacter	Proteobacteria	Falsirhodobacter	-4.80366262348666e-06	4.79953534313197e-06	0.422318884608585	0.641623633515983	0.196182737776245	0	0	0	0	-1.00085993331846
Blood/Urine Markers → Microbiome (Linear)	none	LBX16	HPV 16 result	RSV_genus89	Actinobacteria; Cellulomonas	Actinobacteria	Cellulomonas	-1.37921922155047e-05	1.29174804554175e-05	0.397454909582073	0.641623633515983	0.196182737776245	0	0	0	0	-1.06771535386534
Blood/Urine Markers → Microbiome (Linear)	none	LBX16	HPV 16 result	RSV_genus892	Proteobacteria; Nesiotobacter	Proteobacteria	Nesiotobacter	9.16736780943347e-08	8.98491736867945e-08	0.414912826681182	0.641623633515983	0.196182737776245	0	0	0	0	1.02030630146806
Blood/Urine Markers → Microbiome (Linear)	none	LBX16	HPV 16 result	RSV_genus897	Proteobacteria; Rhodobacter	Proteobacteria	Rhodobacter	7.95339160942663e-07	7.29399229987202e-07	0.389393748718652	0.641623633515983	0.196182737776245	0	0	0	0	1.0904030717946
Blood/Urine Markers → Microbiome (Linear)	none	LBX16	HPV 16 result	RSV_genus90	Actinobacteria; unclassified	Actinobacteria	NA	-1.86404771166999e-07	1.80018084222825e-07	0.409234529088334	0.641623633515983	0.196182737776245	0	0	0	0	-1.03547802973099
Blood/Urine Markers → Microbiome (Linear)	none	LBX16	HPV 16 result	RSV_genus902	Proteobacteria; Acetobacter	Proteobacteria	Acetobacter	4.66231742788752e-07	4.10445340876191e-07	0.373778023112381	0.641623633515983	0.196182737776245	0	0	0	0	1.13591676249381
Blood/Urine Markers → Microbiome (Linear)	none	LBX16	HPV 16 result	RSV_genus903	Proteobacteria; Acidicaldus	Proteobacteria	Acidicaldus	4.38841673554694e-06	3.41858015606788e-06	0.32788724385295	0.641623633515983	0.196182737776245	0	0	0	0	1.28369572606266
Blood/Urine Markers → Microbiome (Linear)	none	LBX16	HPV 16 result	RSV_genus904	Proteobacteria; Acidiphilium	Proteobacteria	Acidiphilium	-1.54956813751488e-07	1.54823675714255e-07	0.422318884608585	0.641623633515983	0.196182737776245	0	0	0	0	-1.00085993331846
Blood/Urine Markers → Microbiome (Linear)	none	LBX16	HPV 16 result	RSV_genus906	Proteobacteria; Acidocella	Proteobacteria	Acidocella	2.76994837039909e-06	2.10701664194033e-06	0.319150695997263	0.641623633515983	0.196182737776245	0	0	0	0	1.31463051371454
Blood/Urine Markers → Microbiome (Linear)	none	LBX16	HPV 16 result	RSV_genus907	Proteobacteria; Asaia	Proteobacteria	Asaia	2.82751750831932e-07	2.85675526872151e-07	0.426609236173467	0.641623633515983	0.196182737776245	0	0	0	0	0.989765395474258
Blood/Urine Markers → Microbiome (Linear)	none	LBX16	HPV 16 result	RSV_genus908	Proteobacteria; Belnapia	Proteobacteria	Belnapia	-1.96503326253485e-07	1.98119366108291e-07	0.425802150879876	0.641623633515983	0.196182737776245	0	0	0	0	-0.991843100013136
Blood/Urine Markers → Microbiome (Linear)	none	LBX16	HPV 16 result	RSV_genus912	Proteobacteria; unclassified	Proteobacteria	NA	7.61510294236062e-07	4.23647997757275e-07	0.214082539052123	0.641623633515983	0.196182737776245	0	0	0	0	1.79750712446979
Blood/Urine Markers → Microbiome (Linear)	none	LBX16	HPV 16 result	RSV_genus914	Proteobacteria; Roseococcus	Proteobacteria	Roseococcus	-2.62075961082597e-07	2.61616955736509e-07	0.421975017981645	0.641623633515983	0.196182737776245	0	0	0	0	-1.00175449387367
Blood/Urine Markers → Microbiome (Linear)	none	LBX16	HPV 16 result	RSV_genus915	Proteobacteria; Roseomonas	Proteobacteria	Roseomonas	1.82633679477029e-06	1.14226230434533e-06	0.250962165610439	0.641623633515983	0.196182737776245	0	0	0	0	1.59887688477738
Blood/Urine Markers → Microbiome (Linear)	none	LBX16	HPV 16 result	RSV_genus919	Proteobacteria; unclassified	Proteobacteria	NA	1.0597412782286e-05	1.10215777000539e-05	0.437750029760857	0.641623633515983	0.196182737776245	0	0	0	0	0.961515045367248
Blood/Urine Markers → Microbiome (Linear)	none	LBX16	HPV 16 result	RSV_genus92	Actinobacteria; Demequina	Actinobacteria	Demequina	-2.94954906536664e-05	2.96265035231087e-05	0.424355584621848	0.641623633515983	0.196182737776245	0	0	0	0	-0.995577849092446
Blood/Urine Markers → Microbiome (Linear)	none	LBX16	HPV 16 result	RSV_genus920	Proteobacteria; unclassified	Proteobacteria	NA	3.49119543053505e-08	3.56931686897642e-08	0.431166654650072	0.641623633515983	0.196182737776245	0	0	0	0	0.978113055996687
Blood/Urine Markers → Microbiome (Linear)	none	LBX16	HPV 16 result	RSV_genus923	Proteobacteria; unclassified	Proteobacteria	NA	2.14660134303828e-07	1.81658801434843e-07	0.358805727550606	0.641623633515983	0.196182737776245	0	0	0	0	1.18166657826828
Blood/Urine Markers → Microbiome (Linear)	none	LBX16	HPV 16 result	RSV_genus924	Proteobacteria; unclassified	Proteobacteria	NA	2.04202373579637e-07	1.60625430183288e-07	0.331470249114067	0.641623633515983	0.196182737776245	0	0	0	0	1.27129541907918
Blood/Urine Markers → Microbiome (Linear)	none	LBX16	HPV 16 result	RSV_genus926	Proteobacteria; Azospirillum	Proteobacteria	Azospirillum	1.25560830500252e-07	4.36872510540006e-08	0.102740256870251	0.641623633515983	0.196182737776245	0	0	0	0	2.87408402842856
Blood/Urine Markers → Microbiome (Linear)	none	LBX16	HPV 16 result	RSV_genus928	Proteobacteria; Dongia	Proteobacteria	Dongia	1.765759909777e-05	1.83293928732003e-05	0.437017366263846	0.641623633515983	0.196182737776245	0	0	0	0	0.963348825567892
Blood/Urine Markers → Microbiome (Linear)	none	LBX16	HPV 16 result	RSV_genus931	Proteobacteria; unclassified	Proteobacteria	NA	3.25738480954995e-05	2.70811645388388e-05	0.352119742431179	0.641623633515983	0.196182737776245	0	0	0	0	1.20282301925323
Blood/Urine Markers → Microbiome (Linear)	none	LBX16	HPV 16 result	RSV_genus932	Proteobacteria; Skermanella	Proteobacteria	Skermanella	5.90737622767849e-07	5.46524387777433e-07	0.392747901670399	0.641623633515983	0.196182737776245	0	0	0	0	1.0808989241454
Blood/Urine Markers → Microbiome (Linear)	none	LBX16	HPV 16 result	RSV_genus933	Proteobacteria; Telmatospirillum	Proteobacteria	Telmatospirillum	6.19880218056221e-09	6.39499923187446e-09	0.434640738349165	0.641623633515983	0.196182737776245	0	0	0	0	0.969320238486605
Blood/Urine Markers → Microbiome (Linear)	none	LBX16	HPV 16 result	RSV_genus934	Proteobacteria; Thalassospira	Proteobacteria	Thalassospira	-3.13162623918027e-06	2.96462074628656e-06	0.401570118368595	0.641623633515983	0.196182737776245	0	0	0	0	-1.05633283552471
Blood/Urine Markers → Microbiome (Linear)	none	LBX16	HPV 16 result	RSV_genus937	Proteobacteria; unclassified	Proteobacteria	NA	1.60042551080759e-06	1.66448306609317e-06	0.437750029760857	0.641623633515983	0.196182737776245	0	0	0	0	0.961515045367247
Blood/Urine Markers → Microbiome (Linear)	none	LBX16	HPV 16 result	RSV_genus938	Proteobacteria; Reyranella	Proteobacteria	Reyranella	-8.51654987078358e-07	8.48194745000846e-07	0.421082716147679	0.641623633515983	0.196182737776245	0	0	0	0	-1.00407953727361
Blood/Urine Markers → Microbiome (Linear)	none	LBX16	HPV 16 result	RSV_genus94	Actinobacteria; Brachybacterium	Actinobacteria	Brachybacterium	1.47065303924785e-05	1.46987238596947e-05	0.422445363541451	0.641623633515983	0.196182737776245	0	0	0	0	1.00053110275819
Blood/Urine Markers → Microbiome (Linear)	none	LBX16	HPV 16 result	RSV_genus940	Proteobacteria; Wolbachia	Proteobacteria	Wolbachia	4.53491142604531e-06	2.50620809730696e-06	0.212094820746645	0.641623633515983	0.196182737776245	0	0	0	0	1.80947122105235
Blood/Urine Markers → Microbiome (Linear)	none	LBX16	HPV 16 result	RSV_genus941	Proteobacteria; unclassified	Proteobacteria	NA	3.20513674628203e-08	2.61373657707872e-08	0.3448820320273	0.641623633515983	0.196182737776245	0	0	0	0	1.22626617172886
Blood/Urine Markers → Microbiome (Linear)	none	LBX16	HPV 16 result	RSV_genus942	Proteobacteria; unclassified	Proteobacteria	NA	5.34711157529223e-07	4.63661593359574e-07	0.368026190260939	0.641623633515983	0.196182737776245	0	0	0	0	1.15323581937171
Blood/Urine Markers → Microbiome (Linear)	none	LBX16	HPV 16 result	RSV_genus943	Proteobacteria; unclassified	Proteobacteria	NA	-0.000650672375922465	0.00043237374798905	0.27128111615604	0.641623633515983	0.196182737776245	0	0	0	0	-1.50488409379318
Blood/Urine Markers → Microbiome (Linear)	none	LBX16	HPV 16 result	RSV_genus944	Proteobacteria; unclassified	Proteobacteria	NA	-7.1201884409024e-08	5.81890558072494e-08	0.345687003709513	0.641623633515983	0.196182737776245	0	0	0	0	-1.22363017274038
Blood/Urine Markers → Microbiome (Linear)	none	LBX16	HPV 16 result	RSV_genus947	Proteobacteria; Candidatus_Captivus	Proteobacteria	Candidatus_Captivus	1.70302027369453e-07	1.7441395487062e-07	0.431831535017764	0.641623633515983	0.196182737776245	0	0	0	0	0.976424320495357
Blood/Urine Markers → Microbiome (Linear)	none	LBX16	HPV 16 result	RSV_genus948	Proteobacteria; Candidatus_Hepatincola	Proteobacteria	Candidatus_Hepatincola	1.12543398832556e-06	3.36939674207673e-07	0.0791383406191734	0.641623633515983	0.196182737776245	0	0	0	0	3.34016464808444
Blood/Urine Markers → Microbiome (Linear)	none	LBX16	HPV 16 result	RSV_genus95	Actinobacteria; Dermabacter	Actinobacteria	Dermabacter	3.61160019640987e-06	3.51614781619538e-06	0.412341860230221	0.641623633515983	0.196182737776245	0	0	0	0	1.02714686219244
Blood/Urine Markers → Microbiome (Linear)	none	LBX16	HPV 16 result	RSV_genus951	Proteobacteria; unclassified	Proteobacteria	NA	-5.60240778982425e-08	5.8298622351573e-08	0.437962212334438	0.641623633515983	0.196182737776245	0	0	0	0	-0.960984593433209
Blood/Urine Markers → Microbiome (Linear)	none	LBX16	HPV 16 result	RSV_genus958	Proteobacteria; Erythrobacter	Proteobacteria	Erythrobacter	-3.7083743399605e-05	3.06931775220899e-05	0.350441435773062	0.641623633515983	0.196182737776245	0	0	0	0	-1.20820802515203
Blood/Urine Markers → Microbiome (Linear)	none	LBX16	HPV 16 result	RSV_genus96	Actinobacteria; Dermacoccus	Actinobacteria	Dermacoccus	-6.34009255147558e-05	6.3089916447644e-05	0.420756992311445	0.641623633515983	0.196182737776245	0	0	0	0	-1.00492961608801
Blood/Urine Markers → Microbiome (Linear)	none	LBX16	HPV 16 result	RSV_genus960	Proteobacteria; Porphyrobacter	Proteobacteria	Porphyrobacter	1.62872882761543e-05	9.31436270874391e-06	0.22246456135138	0.641623633515983	0.196182737776245	0	0	0	0	1.74862078979001
Blood/Urine Markers → Microbiome (Linear)	none	LBX16	HPV 16 result	RSV_genus961	Proteobacteria; unclassified	Proteobacteria	NA	0.000107791440110357	0.000109009435860242	0.426974423549767	0.641623633515983	0.196182737776245	0	0	0	0	0.988826694310699
Blood/Urine Markers → Microbiome (Linear)	none	LBX16	HPV 16 result	RSV_genus962	Proteobacteria; unclassified	Proteobacteria	NA	4.63560861929383e-05	4.81503452115001e-05	0.437261937309443	0.641623633515983	0.196182737776245	0	0	0	0	0.96273632077443
Blood/Urine Markers → Microbiome (Linear)	none	LBX16	HPV 16 result	RSV_genus963	Proteobacteria; unclassified	Proteobacteria	NA	-0.000358414549721734	0.000354721481067358	0.418663278044456	0.641623633515983	0.196182737776245	0	0	0	0	-1.0104111784921
Blood/Urine Markers → Microbiome (Linear)	none	LBX16	HPV 16 result	RSV_genus964	Proteobacteria; Blastomonas	Proteobacteria	Blastomonas	-6.27917709651076e-05	4.15374055860274e-05	0.26974061626274	0.641623633515983	0.196182737776245	0	0	0	0	-1.51169217429963
Blood/Urine Markers → Microbiome (Linear)	none	LBX16	HPV 16 result	RSV_genus965	Proteobacteria; unclassified	Proteobacteria	NA	-1.85819636784411e-05	1.705645358427e-05	0.389732539070606	0.641623633515983	0.196182737776245	0	0	0	0	-1.08943887934465
Blood/Urine Markers → Microbiome (Linear)	none	LBX16	HPV 16 result	RSV_genus969	Proteobacteria; Sphingobium	Proteobacteria	Sphingobium	1.84611326735632e-05	1.50276076902513e-05	0.344207352623745	0.641623633515983	0.196182737776245	0	0	0	0	1.2284811431123
Blood/Urine Markers → Microbiome (Linear)	none	LBX16	HPV 16 result	RSV_genus970	Proteobacteria; Sphingomicrobium	Proteobacteria	Sphingomicrobium	-8.08352925257465e-05	8.140214500395e-05	0.425339370722614	0.641623633515983	0.196182737776245	0	0	0	0	-0.99303639384225
Blood/Urine Markers → Microbiome (Linear)	none	LBX16	HPV 16 result	RSV_genus972	Proteobacteria; Sphingopyxis	Proteobacteria	Sphingopyxis	9.88573097909804e-06	1.00238999194925e-05	0.427991852178942	0.641623633515983	0.196182737776245	0	0	0	0	0.986216049491296
Blood/Urine Markers → Microbiome (Linear)	none	LBX16	HPV 16 result	RSV_genus973	Proteobacteria; Sphingorhabdus	Proteobacteria	Sphingorhabdus	-1.00443983483718e-06	9.90694328283919e-07	0.41734632012779	0.641623633515983	0.196182737776245	0	0	0	0	-1.01387461920477
Blood/Urine Markers → Microbiome (Linear)	none	LBX16	HPV 16 result	RSV_genus975	Proteobacteria; unclassified	Proteobacteria	NA	-1.34205766215116e-06	1.38306059234201e-06	0.434230928320811	0.641623633515983	0.196182737776245	0	0	0	0	-0.970353482401361
Blood/Urine Markers → Microbiome (Linear)	none	LBX16	HPV 16 result	RSV_genus977	Proteobacteria; Advenella	Proteobacteria	Advenella	4.10281066676214e-08	4.22082346300654e-08	0.433562779580713	0.641623633515983	0.196182737776245	0	0	0	0	0.972040338270784
Blood/Urine Markers → Microbiome (Linear)	none	LBX16	HPV 16 result	RSV_genus978	Proteobacteria; Alcaligenes	Proteobacteria	Alcaligenes	1.53939685812438e-07	1.59928604821041e-07	0.437335346618241	0.641623633515983	0.196182737776245	0	0	0	0	0.962552546398414
Blood/Urine Markers → Microbiome (Linear)	none	LBX16	HPV 16 result	RSV_genus98	Actinobacteria; Mobilicoccus	Actinobacteria	Mobilicoccus	1.23874669779607e-07	1.28837439566478e-07	0.437763894414096	0.641623633515983	0.196182737776245	0	0	0	0	0.961480375552552
Blood/Urine Markers → Microbiome (Linear)	none	LBX16	HPV 16 result	RSV_genus980	Proteobacteria; Castellaniella	Proteobacteria	Castellaniella	3.96004229419752e-05	3.55848846137909e-05	0.381602724746446	0.641623633515983	0.196182737776245	0	0	0	0	1.11284393280365
Blood/Urine Markers → Microbiome (Linear)	none	LBX16	HPV 16 result	RSV_genus984	Proteobacteria; unclassified	Proteobacteria	NA	9.34646661743876e-07	5.06573070447172e-07	0.206328066320426	0.641623633515983	0.196182737776245	0	0	0	0	1.84503819146728
Blood/Urine Markers → Microbiome (Linear)	none	LBX16	HPV 16 result	RSV_genus985	Proteobacteria; Oligella	Proteobacteria	Oligella	5.89451631233739e-08	5.98838224061424e-08	0.428730362628715	0.641623633515983	0.196182737776245	0	0	0	0	0.984325327858961
Blood/Urine Markers → Microbiome (Linear)	none	LBX16	HPV 16 result	RSV_genus986	Proteobacteria; Parapusillimonas	Proteobacteria	Parapusillimonas	3.22702563017244e-05	3.28576046618517e-05	0.429591777443001	0.641623633515983	0.196182737776245	0	0	0	0	0.982124431583742
Blood/Urine Markers → Microbiome (Linear)	none	LBX16	HPV 16 result	RSV_genus987	Proteobacteria; Parasutterella	Proteobacteria	Parasutterella	1.19193864660082e-05	1.08170807825955e-05	0.385378333758272	0.641623633515983	0.196182737776245	0	0	0	0	1.10190417410825
Blood/Urine Markers → Microbiome (Linear)	none	LBX16	HPV 16 result	RSV_genus990	Proteobacteria; Sutterella	Proteobacteria	Sutterella	-5.88828399652347e-06	5.34298259004105e-06	0.385324475580605	0.641623633515983	0.196182737776245	0	0	0	0	-1.10205936427695
Blood/Urine Markers → Microbiome (Linear)	none	LBX16	HPV 16 result	RSV_genus991	Proteobacteria; Burkholderia	Proteobacteria	Burkholderia	0.000345697213982534	0.000217939221530958	0.253584516858525	0.641623633515983	0.196182737776245	0	0	0	0	1.5862092722646
Blood/Urine Markers → Microbiome (Linear)	none	LBX16	HPV 16 result	RSV_genus992	Proteobacteria; Cupriavidus	Proteobacteria	Cupriavidus	6.78001583634212e-06	4.61658778460463e-06	0.279676437927061	0.641623633515983	0.196182737776245	0	0	0	0	1.46862058140692
Blood/Urine Markers → Microbiome (Linear)	none	LBX16	HPV 16 result	RSV_genus993	Proteobacteria; Lautropia	Proteobacteria	Lautropia	0.000156881306694516	0.00011630849697757	0.309817012057395	0.641623633515983	0.196182737776245	0	0	0	0	1.34883788176517
Blood/Urine Markers → Microbiome (Linear)	none	LBX16	HPV 16 result	RSV_genus994	Proteobacteria; Limnobacter	Proteobacteria	Limnobacter	2.86551736012937e-08	2.73431016823222e-08	0.404618432425913	0.641623633515983	0.196182737776245	0	0	0	0	1.0479854821964
Blood/Urine Markers → Microbiome (Linear)	none	LBX16	HPV 16 result	RSV_genus194	Actinobacteria; Collinsella	Actinobacteria	Collinsella	1.91071845460752e-06	2.01038548326484e-06	0.442209670626815	0.641655727596123	0.196192550856966	0	0	0	0	0.950423921438456
Blood/Urine Markers → Microbiome (Linear)	none	LBX16	HPV 16 result	RSV_genus234	Bacteroidetes; unclassified	Bacteroidetes	NA	1.08920126913195e-08	1.14633169013036e-08	0.442315414454398	0.641672991888595	0.196197829584223	0	0	0	0	0.950162399338437
Blood/Urine Markers → Microbiome (Linear)	none	LBX16	HPV 16 result	RSV_genus1009	Proteobacteria; Diaphorobacter	Proteobacteria	Diaphorobacter	2.8678104506535e-06	3.02012662652187e-06	0.442556544824004	0.641691003310685	0.19620333675371	0	0	0	0	0.94956629482659
Blood/Urine Markers → Microbiome (Linear)	none	LBX16	HPV 16 result	RSV_genus759	Hydrogenedentes; unclassified	Hydrogenedentes	NA	3.21341813150077e-06	3.38409034630658e-06	0.442556544824005	0.641691003310685	0.19620333675371	0	0	0	0	0.949566294826588
Blood/Urine Markers → Microbiome (Linear)	none	LBX16	HPV 16 result	RSV_genus1213	Proteobacteria; unclassified	Proteobacteria	NA	7.10267202941726e-09	7.48300210816004e-09	0.442715255744508	0.641696020235761	0.196204870727905	0	0	0	0	0.949174131819629
Blood/Urine Markers → Microbiome (Linear)	none	LBX16	HPV 16 result	RSV_genus1022	Proteobacteria; Ramlibacter	Proteobacteria	Ramlibacter	-4.79145315425524e-09	5.06256121525089e-09	0.443820050874841	0.641778366753683	0.196230048985825	0	0	0	0	-0.946448437960821
Blood/Urine Markers → Microbiome (Linear)	none	LBX16	HPV 16 result	RSV_genus655	Firmicutes; Anaerotruncus	Firmicutes	Anaerotruncus	9.77514858547711e-06	1.03421593261689e-05	0.444337294608457	0.64188585623986	0.196262914953627	0	0	0	0	0.945174820575715
Blood/Urine Markers → Microbiome (Linear)	none	LBX16	HPV 16 result	RSV_genus1059	Proteobacteria; Deefgea	Proteobacteria	Deefgea	-4.90384086833148e-06	5.20606918486513e-06	0.445651107060212	0.64195789366547	0.19628494110516	0	0	0	0	-0.941946926596314
Blood/Urine Markers → Microbiome (Linear)	none	LBX16	HPV 16 result	RSV_genus748	Fusobacteria; Sebaldella	Fusobacteria	Sebaldella	-1.96980918008575e-07	2.09115594675115e-07	0.445641113672894	0.64195789366547	0.19628494110516	0	0	0	0	-0.941971440793821
Blood/Urine Markers → Microbiome (Linear)	none	LBX16	HPV 16 result	RSV_genus783	Planctomycetes; Gemmata	Planctomycetes	Gemmata	-3.05724987074764e-05	3.24414195379567e-05	0.445470153379483	0.64195789366547	0.19628494110516	0	0	0	0	-0.942390904679939
Blood/Urine Markers → Microbiome (Linear)	none	LBX16	HPV 16 result	RSV_genus1265	Proteobacteria; Solimonas	Proteobacteria	Solimonas	9.24498977640309e-08	9.82026371997138e-08	0.445866090648982	0.641986934578638	0.196293820650044	0	0	0	0	0.941419705216433
Blood/Urine Markers → Microbiome (Linear)	none	LBX16	HPV 16 result	RSV_genus212	Actinobacteria; unclassified	Actinobacteria	NA	-5.69066219998133e-06	6.05335106176642e-06	0.446410993055466	0.642012092102908	0.196301512810571	0	0	0	0	-0.940084614606962
Blood/Urine Markers → Microbiome (Linear)	none	LBX16	HPV 16 result	RSV_genus704	Firmicutes; Erysipelatoclostridium	Firmicutes	Erysipelatoclostridium	8.35582443823689e-06	8.88921222997789e-06	0.446447162388709	0.642012092102908	0.196301512810571	0	0	0	0	0.939996056124951
Blood/Urine Markers → Microbiome (Linear)	none	LBX16	HPV 16 result	RSV_genus786	Planctomycetes; Pir4_lineage	Planctomycetes	Pir4_lineage	-3.56266008319942e-05	3.78977418973503e-05	0.446416200880797	0.642012092102908	0.196301512810571	0	0	0	0	-0.940071863080716
Blood/Urine Markers → Microbiome (Linear)	none	LBX16	HPV 16 result	RSV_genus222	Actinobacteria; unclassified	Actinobacteria	NA	1.94621944159636e-06	2.08045513938312e-06	0.44829671384592	0.642029703395126	0.196306897636414	0	0	0	0	0.935477725404565
Blood/Urine Markers → Microbiome (Linear)	none	LBX16	HPV 16 result	RSV_genus661	Firmicutes; Hydrogenoanaerobacterium	Firmicutes	Hydrogenoanaerobacterium	-5.19277723871785e-08	5.55386726486954e-08	0.448499297095444	0.642029703395126	0.196306897636414	0	0	0	0	-0.934984037440771
Blood/Urine Markers → Microbiome (Linear)	none	LBX16	HPV 16 result	RSV_genus103	Actinobacteria; unclassified	Actinobacteria	NA	-1.40994487917761e-06	1.50878488359948e-06	0.448701987221008	0.642037447660884	0.196309265521852	0	0	0	0	-0.934490326953653
Blood/Urine Markers → Microbiome (Linear)	none	LBX16	HPV 16 result	RSV_genus219	Actinobacteria; unclassified	Actinobacteria	NA	-6.82793716127726e-06	7.30658944703651e-06	0.448701987221008	0.642037447660884	0.196309265521852	0	0	0	0	-0.934490326953653
Blood/Urine Markers → Microbiome (Linear)	none	LBX16	HPV 16 result	RSV_genus418	Chloroflexi; unclassified	Chloroflexi	NA	-3.26346833827995e-06	3.49224410799258e-06	0.448701987221008	0.642037447660884	0.196309265521852	0	0	0	0	-0.934490326953653
Blood/Urine Markers → Microbiome (Linear)	none	LBX16	HPV 16 result	RSV_genus442	Cyanobacteria; unclassified	Cyanobacteria	NA	-2.84225344003146e-05	3.04279330496192e-05	0.448864974216158	0.642080272384748	0.196322359602452	0	0	0	0	-0.934093497378403
Blood/Urine Markers → Microbiome (Linear)	none	LBX16	HPV 16 result	RSV_genus158	Actinobacteria; unclassified	Actinobacteria	NA	-4.16656595982436e-06	4.46744659351635e-06	0.449458209615873	0.642237360987714	0.196370390988133	0	0	0	0	-0.932650424041181
Blood/Urine Markers → Microbiome (Linear)	none	LBX16	HPV 16 result	RSV_genus57	Actinobacteria; Mycobacterium	Actinobacteria	Mycobacterium	-0.00159424453477782	0.00171122657219245	0.449874706609549	0.642307769300176	0.196391919022294	0	0	0	0	-0.931638487085468
Blood/Urine Markers → Microbiome (Linear)	none	LBX16	HPV 16 result	RSV_genus1143	Proteobacteria; Aeromonas	Proteobacteria	Aeromonas	2.77933562961068e-06	2.98564423529579e-06	0.450178996688655	0.642354921096358	0.196406336147822	0	0	0	0	0.930899802713879
Blood/Urine Markers → Microbiome (Linear)	none	LBX16	HPV 16 result	RSV_genus115	Actinobacteria; Curtobacterium	Actinobacteria	Curtobacterium	-1.06435738178828e-05	1.14623828235078e-05	0.451141997515983	0.642510278783106	0.196453838288842	0	0	0	0	-0.928565550616075
Blood/Urine Markers → Microbiome (Linear)	none	LBX16	HPV 16 result	RSV_genus9	Acidobacteria; unclassified	Acidobacteria	NA	1.43442771073919e-08	1.54762871149658e-08	0.451848998820975	0.642543057584119	0.196463860729706	0	0	0	0	0.926855194714035
Blood/Urine Markers → Microbiome (Linear)	none	LBX16	HPV 16 result	RSV_genus154	Actinobacteria; Stackebrandtia	Actinobacteria	Stackebrandtia	5.23497385366401e-08	5.65521127279121e-08	0.452331226098825	0.642624395177659	0.196488730499071	0	0	0	0	0.925690235279257
Blood/Urine Markers → Microbiome (Linear)	none	LBX16	HPV 16 result	RSV_genus614	Firmicutes; Lachnospiraceae_NK3A20_group	Firmicutes	Lachnospiraceae_NK3A20_group	-8.21532134374566e-08	8.87627006355211e-08	0.452394465175601	0.642624395177659	0.196488730499071	0	0	0	0	-0.925537560813923
Blood/Urine Markers → Microbiome (Linear)	none	LBX16	HPV 16 result	RSV_genus821	Proteobacteria; Nitrobacter	Proteobacteria	Nitrobacter	1.8168415822717e-07	1.96268850316174e-07	0.452331226098824	0.642624395177659	0.196488730499071	0	0	0	0	0.925690235279262
Blood/Urine Markers → Microbiome (Linear)	none	LBX16	HPV 16 result	RSV_genus21	Acidobacteria; unclassified	Acidobacteria	NA	-2.36789552618661e-06	2.55950428143769e-06	0.452559872813701	0.642658127648134	0.196499044533754	0	0	0	0	-0.925138333762249
Blood/Urine Markers → Microbiome (Linear)	none	LBX16	HPV 16 result	RSV_genus1228	Proteobacteria; Actinobacillus	Proteobacteria	Actinobacillus	0.000472955999237791	0.000512344314854803	0.453396511403013	0.642877119919219	0.196566003574926	0	0	0	0	0.923121396149044
Blood/Urine Markers → Microbiome (Linear)	none	LBX16	HPV 16 result	RSV_genus227	Armatimonadetes; unclassified	Armatimonadetes	NA	8.93401540494735e-06	9.71024619747135e-06	0.454669262865148	0.64301149002444	0.196607088556433	0	0	0	0	0.920060647615079
Blood/Urine Markers → Microbiome (Linear)	none	LBX16	HPV 16 result	RSV_genus1347	Verrucomicrobia; Prosthecobacter	Verrucomicrobia	Prosthecobacter	1.24681102653862e-05	1.36054886308233e-05	0.456195195286109	0.643397745661818	0.196725190017265	0	0	0	0	0.916402975571171
Blood/Urine Markers → Microbiome (Linear)	none	LBX16	HPV 16 result	RSV_genus717	Firmicutes; Turicibacter	Firmicutes	Turicibacter	9.0249287293013e-07	9.88085062444565e-07	0.457462233469302	0.643686296219825	0.196813417188926	0	0	0	0	0.913375687207865
Blood/Urine Markers → Microbiome (Linear)	none	LBX16	HPV 16 result	RSV_genus1124	Proteobacteria; unclassified	Proteobacteria	NA	1.32964380112505e-06	1.4589520931856e-06	0.458304130502298	0.643867059167289	0.196868687238329	0	0	0	0	0.911369062312248
Blood/Urine Markers → Microbiome (Linear)	none	LBX16	HPV 16 result	RSV_genus396	Chloroflexi; unclassified	Chloroflexi	NA	-2.95932370410789e-05	3.25545439251953e-05	0.45928523935252	0.644066265922866	0.196929596663498	0	0	0	0	-0.909035528468133
Blood/Urine Markers → Microbiome (Linear)	none	LBX16	HPV 16 result	RSV_genus142	Actinobacteria; Promicromonospora	Actinobacteria	Promicromonospora	-6.78166936998653e-07	7.46770896489171e-07	0.459665492244999	0.644186129857066	0.196966246240514	0	0	0	0	-0.908132521214942
Blood/Urine Markers → Microbiome (Linear)	none	LBX16	HPV 16 result	RSV_genus925	Proteobacteria; AEGEAN-169_marine_group	Proteobacteria	AEGEAN-169_marine_group	1.97771735442691e-07	2.18758458401833e-07	0.461382671273476	0.644654161587491	0.197109351546249	0	0	0	0	0.904064404583654
Blood/Urine Markers → Microbiome (Linear)	none	LBX16	HPV 16 result	RSV_genus467	Firmicutes; Marinococcus	Firmicutes	Marinococcus	3.92866052170912e-09	4.35461755994481e-09	0.462179239938253	0.644972302286397	0.197206626194578	0	0	0	0	0.90218267566048
Blood/Urine Markers → Microbiome (Linear)	none	LBX16	HPV 16 result	RSV_genus381	Chlamydiae; Criblamydia	Chlamydiae	Criblamydia	2.45631626752264e-08	2.72412012527379e-08	0.462387353044939	0.645032600944861	0.197225063102578	0	0	0	0	0.901691612177257
Blood/Urine Markers → Microbiome (Linear)	none	LBX16	HPV 16 result	RSV_genus949	Proteobacteria; Candidatus_Odyssella	Proteobacteria	Candidatus_Odyssella	-1.35442617755393e-07	1.50284798576144e-07	0.462578986125457	0.645094315830631	0.197243933036008	0	0	0	0	-0.901239639927849
Blood/Urine Markers → Microbiome (Linear)	none	LBX16	HPV 16 result	RSV_genus1321	Tenericutes; Candidatus_Bacilloplasma	Tenericutes	Candidatus_Bacilloplasma	-3.04408018202261e-06	3.3823520313756e-06	0.463109612622946	0.645226143235502	0.19728424056187	0	0	0	0	-0.899989165463827
Blood/Urine Markers → Microbiome (Linear)	none	LBX16	HPV 16 result	RSV_genus566	Firmicutes; Murdochiella	Firmicutes	Murdochiella	-6.42179019357187e-06	7.14556402485713e-06	0.46365305317845	0.645370129117503	0.197328265661721	0	0	0	0	-0.898710048812454
Blood/Urine Markers → Microbiome (Linear)	none	LBX16	HPV 16 result	RSV_genus441	Cyanobacteria; unclassified	Cyanobacteria	NA	2.03984816137265e-06	2.2741512470351e-06	0.464392887170331	0.64555155235449	0.19738373760114	0	0	0	0	0.896971194871971
Blood/Urine Markers → Microbiome (Linear)	none	LBX16	HPV 16 result	RSV_genus536	Firmicutes; unclassified	Firmicutes	NA	-1.30631898602991e-07	1.45737940421753e-07	0.464658377390292	0.645599188762506	0.197398302901503	0	0	0	0	-0.89634791204647
Blood/Urine Markers → Microbiome (Linear)	none	LBX16	HPV 16 result	RSV_genus84	Actinobacteria; unclassified	Actinobacteria	NA	-4.77744004719377e-06	5.33062778155967e-06	0.464710897886219	0.645623399682425	0.197405705628438	0	0	0	0	-0.896224655512518
Blood/Urine Markers → Microbiome (Linear)	none	LBX16	HPV 16 result	RSV_genus393	Chlorobi; unclassified	Chlorobi	NA	1.27682414043187e-05	1.42613778279616e-05	0.465104206031366	0.645762616571884	0.197448272561905	0	0	0	0	0.895302092009977
Blood/Urine Markers → Microbiome (Linear)	none	LBX16	HPV 16 result	RSV_genus803	Proteobacteria; unclassified	Proteobacteria	NA	1.98856699368112e-07	2.22407514788156e-07	0.465613095893986	0.645883005188741	0.197485082565805	0	0	0	0	0.894109623757649
Blood/Urine Markers → Microbiome (Linear)	none	LBX16	HPV 16 result	RSV_genus1094	Proteobacteria; unclassified	Proteobacteria	NA	-9.24183633101963e-06	1.03432860379669e-05	0.465868925323427	0.645973488690589	0.197512748786606	0	0	0	0	-0.893510659677768
Blood/Urine Markers → Microbiome (Linear)	none	LBX16	HPV 16 result	RSV_genus350	Bacteroidetes; Niabella	Bacteroidetes	Niabella	3.29804131977638e-07	3.70389351311396e-07	0.467188974892097	0.646347822313151	0.197627204974128	0	0	0	0	0.890425523330888
Blood/Urine Markers → Microbiome (Linear)	none	LBX16	HPV 16 result	RSV_genus479	Firmicutes; Cohnella	Firmicutes	Cohnella	1.01124739813313e-08	1.13829814625043e-08	0.468064054029329	0.646671969197825	0.197726316072839	0	0	0	0	0.888385350941832
Blood/Urine Markers → Microbiome (Linear)	none	LBX16	HPV 16 result	RSV_genus200	Actinobacteria; unclassified	Actinobacteria	NA	-2.84369737248144e-06	3.20752446902446e-06	0.468843815108478	0.646910648651304	0.197799294663696	0	0	0	0	-0.886570749480932
Blood/Urine Markers → Microbiome (Linear)	none	LBX16	HPV 16 result	RSV_genus953	Proteobacteria; unclassified	Proteobacteria	NA	2.00194962685819e-05	2.25838825075579e-05	0.468895491504963	0.646917713889485	0.197801454929773	0	0	0	0	0.886450603074216
Blood/Urine Markers → Microbiome (Linear)	none	LBX16	HPV 16 result	RSV_genus1037	Proteobacteria; Herbaspirillum	Proteobacteria	Herbaspirillum	-3.9710859672715e-06	4.48939298774682e-06	0.469714385695591	0.647228512258373	0.197896484588469	0	0	0	0	-0.884548529859167
Blood/Urine Markers → Microbiome (Linear)	none	LBX16	HPV 16 result	RSV_genus4	Acidobacteria; unclassified	Acidobacteria	NA	-8.52278689826089e-07	9.64340835296842e-07	0.470039622713226	0.647345729675021	0.19793232496671	0	0	0	0	-0.883794047323259
Blood/Urine Markers → Microbiome (Linear)	none	LBX16	HPV 16 result	RSV_genus64	Actinobacteria; Tsukamurella	Actinobacteria	Tsukamurella	8.53363632970046e-09	9.65811573515789e-09	0.470135578207473	0.647394552354845	0.197947252981348	0	0	0	0	0.883571554090613
Blood/Urine Markers → Microbiome (Linear)	none	LBX16	HPV 16 result	RSV_genus411	Chloroflexi; unclassified	Chloroflexi	NA	2.65044495799769e-10	3.00033486253267e-10	0.470216891562502	0.64742947962898	0.197957932339004	0	0	0	0	0.88338304870423
Blood/Urine Markers → Microbiome (Linear)	none	LBX16	HPV 16 result	RSV_genus525	Firmicutes; Weissella	Firmicutes	Weissella	4.10227569488811e-05	4.64458550303014e-05	0.470279350155569	0.647460712469554	0.197967482087255	0	0	0	0	0.883238276529041
Blood/Urine Markers → Microbiome (Linear)	none	LBX16	HPV 16 result	RSV_genus1274	Proteobacteria; Luteimonas	Proteobacteria	Luteimonas	7.08727101015647e-07	8.04775283234717e-07	0.471396517597371	0.647775965973205	0.198063873947233	0	0	0	0	0.880652171829864
Blood/Urine Markers → Microbiome (Linear)	none	LBX16	HPV 16 result	RSV_genus543	Firmicutes; Clostridium_sensu_stricto_2	Firmicutes	Clostridium_sensu_stricto_2	2.78709279838782e-09	3.17326253158885e-09	0.472412790755505	0.648112698342949	0.198166833181811	0	0	0	0	0.878305141992876
Blood/Urine Markers → Microbiome (Linear)	none	LBX16	HPV 16 result	RSV_genus677	Firmicutes; Ruminococcaceae_UCG-007	Firmicutes	Ruminococcaceae_UCG-007	6.50915282946163e-09	7.41103805300783e-09	0.472412790755507	0.648112698342949	0.198166833181811	0	0	0	0	0.878305141992873
Blood/Urine Markers → Microbiome (Linear)	none	LBX16	HPV 16 result	RSV_genus440	Cyanobacteria; unclassified	Cyanobacteria	NA	-1.49275315479847e-05	1.7012014298523e-05	0.472774974325626	0.648277073193303	0.198217092409307	0	0	0	0	-0.877469962465331
Blood/Urine Markers → Microbiome (Linear)	none	LBX16	HPV 16 result	RSV_genus668	Firmicutes; Ruminiclostridium_1	Firmicutes	Ruminiclostridium_1	1.18896347276282e-08	1.35815682799846e-08	0.473663316103807	0.648585954611854	0.198311535941581	0	0	0	0	0.875424286983865
Blood/Urine Markers → Microbiome (Linear)	none	LBX16	HPV 16 result	RSV_genus865	Proteobacteria; Shinella	Proteobacteria	Shinella	1.71101296754641e-06	1.95697278635522e-06	0.474145237186511	0.648790255843192	0.19837400305283	0	0	0	0	0.874316178270981
Blood/Urine Markers → Microbiome (Linear)	none	LBX16	HPV 16 result	RSV_genus243	Bacteroidetes; Butyricimonas	Bacteroidetes	Butyricimonas	1.98361713913048e-05	2.26907365348048e-05	0.474197144822196	0.648798399766112	0.198376493137377	0	0	0	0	0.874196893559564
Blood/Urine Markers → Microbiome (Linear)	none	LBX16	HPV 16 result	RSV_genus1214	Proteobacteria; Cobetia	Proteobacteria	Cobetia	5.79130152899663e-09	6.62720817781255e-09	0.474340533989828	0.648844266230534	0.198390517260075	0	0	0	0	0.873867452720969
Blood/Urine Markers → Microbiome (Linear)	none	LBX16	HPV 16 result	RSV_genus246	Bacteroidetes; Macellibacteroides	Bacteroidetes	Macellibacteroides	-6.8991702010671e-07	7.90399642758974e-07	0.474774461418873	0.649068066778686	0.198458946479261	0	0	0	0	-0.872871118335127
Blood/Urine Markers → Microbiome (Linear)	none	LBX16	HPV 16 result	RSV_genus1342	Verrucomicrobia; unclassified	Verrucomicrobia	NA	7.81613794293721e-08	8.95489708266312e-08	0.474790669194432	0.649071229474672	0.198459913504671	0	0	0	0	0.872833922130655
Blood/Urine Markers → Microbiome (Linear)	none	LBX16	HPV 16 result	RSV_genus1248	Proteobacteria; Pseudomonas	Proteobacteria	Pseudomonas	-0.00083994395842036	0.000962607542409114	0.474905009364452	0.649138690950294	0.198480540514479	0	0	0	0	-0.872571553219119
Blood/Urine Markers → Microbiome (Linear)	none	LBX16	HPV 16 result	RSV_genus959	Proteobacteria; unclassified	Proteobacteria	NA	0.000126487812180417	0.000145103509034052	0.475281778974361	0.649264359429889	0.198518964888351	0	0	0	0	0.871707466087081
Blood/Urine Markers → Microbiome (Linear)	none	LBX16	HPV 16 result	RSV_genus669	Firmicutes; Ruminiclostridium_5	Firmicutes	Ruminiclostridium_5	1.20867553347383e-05	1.38735660892886e-05	0.475499905187084	0.649378180324377	0.198553766746528	0	0	0	0	0.871207536472557
Blood/Urine Markers → Microbiome (Linear)	none	LBX16	HPV 16 result	RSV_genus1279	Proteobacteria; Pseudoxanthomonas	Proteobacteria	Pseudoxanthomonas	-1.95830395665555e-05	2.2488705529706e-05	0.475680226190922	0.649442371170514	0.198573393729197	0	0	0	0	-0.870794432373517
Blood/Urine Markers → Microbiome (Linear)	none	LBX16	HPV 16 result	RSV_genus161	Actinobacteria; Kribbella	Actinobacteria	Kribbella	-9.37769573477265e-07	1.07983161831233e-06	0.476709045233424	0.64987301364291	0.198705066901481	0	0	0	0	-0.868440558300108
Blood/Urine Markers → Microbiome (Linear)	none	LBX16	HPV 16 result	RSV_genus1062	Proteobacteria; unclassified	Proteobacteria	NA	-2.19159748610666e-05	2.52611314465187e-05	0.477087090484075	0.65001837860185	0.198749513667673	0	0	0	0	-0.867576929697932
Blood/Urine Markers → Microbiome (Linear)	none	LBX16	HPV 16 result	RSV_genus657	Firmicutes; Ethanoligenens	Firmicutes	Ethanoligenens	-8.76205702749691e-07	1.01011325305836e-06	0.477150066565706	0.650029841171846	0.198753018461209	0	0	0	0	-0.867433131974827
Blood/Urine Markers → Microbiome (Linear)	none	LBX16	HPV 16 result	RSV_genus1034	Proteobacteria; unclassified	Proteobacteria	NA	1.17744288704259e-05	1.35810677235379e-05	0.477351320916336	0.650137501257041	0.19878593659134	0	0	0	0	0.866973724755024
Blood/Urine Markers → Microbiome (Linear)	none	LBX16	HPV 16 result	RSV_genus490	Firmicutes; Jeotgalicoccus	Firmicutes	Jeotgalicoccus	1.72033739265413e-08	1.99575518849783e-08	0.47953656952991	0.65112632993421	0.199088280686765	0	0	0	0	0.861998206277495
Blood/Urine Markers → Microbiome (Linear)	none	LBX16	HPV 16 result	RSV_genus478	Firmicutes; Brevibacillus	Firmicutes	Brevibacillus	6.67905990202296e-08	7.77548816423249e-08	0.480863135768247	0.651731753231135	0.199273394815515	0	0	0	0	0.858989141382384
Blood/Urine Markers → Microbiome (Linear)	none	LBX16	HPV 16 result	RSV_genus496	Firmicutes; Laceyella	Firmicutes	Laceyella	5.54701310450273e-08	6.45760561719765e-08	0.480863135768243	0.651731753231135	0.199273394815515	0	0	0	0	0.858989141382393
Blood/Urine Markers → Microbiome (Linear)	none	LBX16	HPV 16 result	RSV_genus1158	Proteobacteria; Pseudoalteromonas	Proteobacteria	Pseudoalteromonas	-4.99578636725353e-07	5.84328032809719e-07	0.482644132880494	0.652508515276688	0.199510897452166	0	0	0	0	-0.854962638576739
Blood/Urine Markers → Microbiome (Linear)	none	LBX16	HPV 16 result	RSV_genus1283	Proteobacteria; Tahibacter	Proteobacteria	Tahibacter	1.69788012462314e-07	1.99006945401235e-07	0.48343641697607	0.652861209372429	0.199618737141488	0	0	0	0	0.853176315630544
Blood/Urine Markers → Microbiome (Linear)	none	LBX16	HPV 16 result	RSV_genus839	Proteobacteria; Rhodoplanes	Proteobacteria	Rhodoplanes	8.76555223477487e-06	1.02869767811914e-05	0.483913600075477	0.65309868279688	0.199691346977105	0	0	0	0	0.852101878056311
Blood/Urine Markers → Microbiome (Linear)	none	LBX16	HPV 16 result	RSV_genus475	Firmicutes; Gemella	Firmicutes	Gemella	0.00235381386231631	0.00276311079763997	0.48401621669023	0.653109067687819	0.199694522259669	0	0	0	0	0.851870965263769
Blood/Urine Markers → Microbiome (Linear)	none	LBX16	HPV 16 result	RSV_genus1272	Proteobacteria; Ignatzschineria	Proteobacteria	Ignatzschineria	6.15178136641930e-09	7.23188620426785e-09	0.484560570150475	0.653363748988491	0.19977239357272	0	0	0	0	0.850646870354357
Blood/Urine Markers → Microbiome (Linear)	none	LBX16	HPV 16 result	RSV_genus1011	Proteobacteria; Hydrogenophaga	Proteobacteria	Hydrogenophaga	1.17866561136958e-07	1.38709742171416e-07	0.48496636054353	0.653505378497714	0.199815698188413	0	0	0	0	0.849735276641923
Blood/Urine Markers → Microbiome (Linear)	none	LBX16	HPV 16 result	RSV_genus134	Actinobacteria; Nesterenkonia	Actinobacteria	Nesterenkonia	-3.67820058688152e-05	4.32983300588948e-05	0.485070382519168	0.653559344199247	0.199832198732532	0	0	0	0	-0.849501720246115
Blood/Urine Markers → Microbiome (Linear)	none	LBX16	HPV 16 result	RSV_genus979	Proteobacteria; Bordetella	Proteobacteria	Bordetella	3.14667901306053e-06	3.70527109504811e-06	0.485185221050877	0.65361623861594	0.199849594760122	0	0	0	0	0.849243937175311
Blood/Urine Markers → Microbiome (Linear)	none	LBX16	HPV 16 result	RSV_genus847	Proteobacteria; Microvirga	Proteobacteria	Microvirga	-8.0531703314114e-06	9.51823574902668e-06	0.486597838779482	0.654486699728554	0.20011574680827	0	0	0	0	-0.846078048889985
Blood/Urine Markers → Microbiome (Linear)	none	LBX16	HPV 16 result	RSV_genus898	Proteobacteria; Rubellimicrobium	Proteobacteria	Rubellimicrobium	1.37168976983128e-05	1.62277467050212e-05	0.486957124454914	0.654695603355569	0.200179621147273	0	0	0	0	0.845274328448104
Blood/Urine Markers → Microbiome (Linear)	none	LBX16	HPV 16 result	RSV_genus218	Actinobacteria; unclassified	Actinobacteria	NA	1.0713407602051e-05	1.27439584805744e-05	0.489022565258908	0.655641947895462	0.200468975299797	0	0	0	0	0.840665607815771
Blood/Urine Markers → Microbiome (Linear)	none	LBX16	HPV 16 result	RSV_genus1036	Proteobacteria; Duganella	Proteobacteria	Duganella	-1.83849998616761e-06	2.1881349711891e-06	0.489225774319823	0.655732648530942	0.200496707911343	0	0	0	0	-0.840213245697781
Blood/Urine Markers → Microbiome (Linear)	none	LBX16	HPV 16 result	RSV_genus812	Proteobacteria; Bartonella	Proteobacteria	Bartonella	4.72042102696678e-07	5.63582634990372e-07	0.490413125473281	0.656231219983647	0.200649151037592	0	0	0	0	0.837573894917366
Blood/Urine Markers → Microbiome (Linear)	none	LBX16	HPV 16 result	RSV_genus102	Actinobacteria; Knoellia	Actinobacteria	Knoellia	6.62376546701154e-07	7.92284557470579e-07	0.491107377946737	0.656591888200582	0.200759428892913	0	0	0	0	0.836033645305211
Blood/Urine Markers → Microbiome (Linear)	none	LBX16	HPV 16 result	RSV_genus1119	Proteobacteria; unclassified	Proteobacteria	NA	-5.057049423587e-07	6.05127832138984e-07	0.491258184856489	0.656636567345908	0.200773089981117	0	0	0	0	-0.83569936053206
Blood/Urine Markers → Microbiome (Linear)	none	LBX16	HPV 16 result	RSV_genus1114	Proteobacteria; unclassified	Proteobacteria	NA	9.51542263669381e-07	1.15079649306697e-06	0.495265031049914	0.658604899355225	0.201374926855991	0	0	0	0	0.826855373128084
Blood/Urine Markers → Microbiome (Linear)	none	LBX16	HPV 16 result	RSV_genus1118	Proteobacteria; Byssovorax	Proteobacteria	Byssovorax	8.49218784632355e-09	1.02704633994173e-08	0.495265031049913	0.658604899355225	0.201374926855991	0	0	0	0	0.826855373128088
Blood/Urine Markers → Microbiome (Linear)	none	LBX16	HPV 16 result	RSV_genus118	Actinobacteria; Herbiconiux	Actinobacteria	Herbiconiux	8.07111686560996e-08	9.76121958919617e-08	0.495265031049914	0.658604899355225	0.201374926855991	0	0	0	0	0.826855373128083
Blood/Urine Markers → Microbiome (Linear)	none	LBX16	HPV 16 result	RSV_genus463	Firmicutes; Bacillus	Firmicutes	Bacillus	1.27382817694853e-08	1.5405695099126e-08	0.495265031049914	0.658604899355225	0.201374926855991	0	0	0	0	0.826855373128084
Blood/Urine Markers → Microbiome (Linear)	none	LBX16	HPV 16 result	RSV_genus732	Firmicutes; Mitsuokella	Firmicutes	Mitsuokella	3.39836434828217e-07	4.10998641204421e-07	0.495265031049914	0.658604899355225	0.201374926855991	0	0	0	0	0.826855373128085
Blood/Urine Markers → Microbiome (Linear)	none	LBX16	HPV 16 result	RSV_genus881	Proteobacteria; Starkeya	Proteobacteria	Starkeya	8.92070487580085e-08	1.07887124710249e-07	0.495265031049915	0.658604899355225	0.201374926855991	0	0	0	0	0.826855373128082
Blood/Urine Markers → Microbiome (Linear)	none	LBX16	HPV 16 result	RSV_genus77	Actinobacteria; unclassified	Actinobacteria	NA	0.000330297648464816	0.000399685662495078	0.49547517252089	0.658706153664213	0.201405886357031	0	0	0	0	0.826393537368589
Blood/Urine Markers → Microbiome (Linear)	none	LBX16	HPV 16 result	RSV_genus750	Fusobacteria; Streptobacillus	Fusobacteria	Streptobacillus	0.000141020668197456	0.000170958324514292	0.496162973639954	0.659021996445557	0.201502458394459	0	0	0	0	0.824883307660555
Blood/Urine Markers → Microbiome (Linear)	none	LBX16	HPV 16 result	RSV_genus777	Planctomycetes; unclassified	Planctomycetes	NA	-5.77097920595852e-09	7.01697492241467e-09	0.497281770234133	0.659538578792829	0.201660408528901	0	0	0	0	-0.822431214272122
Blood/Urine Markers → Microbiome (Linear)	none	LBX16	HPV 16 result	RSV_genus675	Firmicutes; Ruminococcaceae_UCG-004	Firmicutes	Ruminococcaceae_UCG-004	8.76292217518923e-07	1.06646797070288e-06	0.497626392144306	0.659696924333369	0.20170882423561	0	0	0	0	0.821677013836041
Blood/Urine Markers → Microbiome (Linear)	none	LBX16	HPV 16 result	RSV_genus483	Firmicutes; Chryseomicrobium	Firmicutes	Chryseomicrobium	1.7894250204191e-07	2.17878118597068e-07	0.497800425583994	0.659793220741204	0.201738267809599	0	0	0	0	0.821296343084532
Blood/Urine Markers → Microbiome (Linear)	none	LBX16	HPV 16 result	RSV_genus1058	Proteobacteria; Conchiformibius	Proteobacteria	Conchiformibius	-6.98460782928547e-06	8.53748148734971e-06	0.499259063611749	0.660520594618512	0.201960669527964	0	0	0	0	-0.818111036566793
Blood/Urine Markers → Microbiome (Linear)	none	LBX16	HPV 16 result	RSV_genus61	Actinobacteria; Nocardia	Actinobacteria	Nocardia	-4.48728819663579e-06	5.50080601603648e-06	0.500342531445517	0.661083515220635	0.202132788039668	0	0	0	0	-0.815751034221896
Blood/Urine Markers → Microbiome (Linear)	none	LBX16	HPV 16 result	RSV_genus340	Bacteroidetes; unclassified	Bacteroidetes	NA	-4.53508864268589e-05	5.56891926701046e-05	0.500983610044142	0.661392949243476	0.20222740053614	0	0	0	0	-0.814357045818773
Blood/Urine Markers → Microbiome (Linear)	none	LBX16	HPV 16 result	RSV_genus773	Planctomycetes; unclassified	Planctomycetes	NA	-3.9360965007596e-07	4.8601193828869e-07	0.503049714502073	0.662521729389722	0.202572536169976	0	0	0	0	-0.809876505219007
Blood/Urine Markers → Microbiome (Linear)	none	LBX16	HPV 16 result	RSV_genus863	Proteobacteria; Neorhizobium	Proteobacteria	Neorhizobium	-0.000251228485156424	0.000310709802657745	0.503656964961527	0.662811794282322	0.202661226364337	0	0	0	0	-0.808563112613345
Blood/Urine Markers → Microbiome (Linear)	none	LBX16	HPV 16 result	RSV_genus290	Bacteroidetes; Flectobacillus	Bacteroidetes	Flectobacillus	1.14945674189137e-09	1.42310554707187e-09	0.504051742344175	0.662988915992619	0.202715383069655	0	0	0	0	0.807710112757587
Blood/Urine Markers → Microbiome (Linear)	none	LBX16	HPV 16 result	RSV_genus1139	Proteobacteria; Wolinella	Proteobacteria	Wolinella	-2.29707586996249e-06	2.85156023443164e-06	0.505052594316214	0.663583720502263	0.202897250399735	0	0	0	0	-0.805550534134283
Blood/Urine Markers → Microbiome (Linear)	none	LBX16	HPV 16 result	RSV_genus400	Chloroflexi; unclassified	Chloroflexi	NA	-2.93741156496349e-05	3.6632231388195e-05	0.506765061129891	0.664482726465556	0.203172130316782	0	0	0	0	-0.801865311953148
Blood/Urine Markers → Microbiome (Linear)	none	LBX16	HPV 16 result	RSV_genus1135	Proteobacteria; Helicobacter	Proteobacteria	Helicobacter	9.88698484889245e-09	1.23314912252596e-08	0.506810743801821	0.664494819284761	0.203175827815214	0	0	0	0	0.801767172216781
Blood/Urine Markers → Microbiome (Linear)	none	LBX16	HPV 16 result	RSV_genus365	Bacteroidetes; Phaeodactylibacter	Bacteroidetes	Phaeodactylibacter	9.09771392589139e-09	1.14096788660667e-08	0.508862644066994	0.665752939531151	0.203560510457024	0	0	0	0	0.797368097094192
Blood/Urine Markers → Microbiome (Linear)	none	LBX16	HPV 16 result	RSV_genus780	Planctomycetes; unclassified	Planctomycetes	NA	-2.19855161386566e-05	2.75871191877296e-05	0.509058740323343	0.665877767713908	0.203598677901871	0	0	0	0	-0.796948604493484
Blood/Urine Markers → Microbiome (Linear)	none	LBX16	HPV 16 result	RSV_genus1310	Synergistetes; Jonquetella	Synergistetes	Jonquetella	-1.90444936009179e-07	2.39505208999646e-07	0.509895731004342	0.666329769391334	0.203736881861209	0	0	0	0	-0.79515989153063
Blood/Urine Markers → Microbiome (Linear)	none	LBX16	HPV 16 result	RSV_genus735	Firmicutes; Selenomonas	Firmicutes	Selenomonas	-3.84374200755422e-05	4.83390741456666e-05	0.509894499456935	0.666329769391334	0.203736881861209	0	0	0	0	-0.795162521311715
Blood/Urine Markers → Microbiome (Linear)	none	LBX16	HPV 16 result	RSV_genus375	Bacteroidetes; unclassified	Bacteroidetes	NA	-7.12563675739141e-06	8.96703073925702e-06	0.510135315690722	0.666450965915477	0.20377393889071	0	0	0	0	-0.794648414239942
Blood/Urine Markers → Microbiome (Linear)	none	LBX16	HPV 16 result	RSV_genus179	Actinobacteria; Pseudonocardia	Actinobacteria	Pseudonocardia	-5.47757039358896e-06	6.91475341148138e-06	0.511303919522653	0.667014640923592	0.203946288069468	0	0	0	0	-0.792157010905683
Blood/Urine Markers → Microbiome (Linear)	none	LBX16	HPV 16 result	RSV_genus85	Actinobacteria; Quadrisphaera	Actinobacteria	Quadrisphaera	-3.43542704240962e-06	4.33801469251389e-06	0.511408033553123	0.667088036677728	0.203968729543309	0	0	0	0	-0.79193531740179
Blood/Urine Markers → Microbiome (Linear)	none	LBX16	HPV 16 result	RSV_genus628	Firmicutes; Pseudobutyrivibrio	Firmicutes	Pseudobutyrivibrio	1.34519571462361e-08	1.70393341140369e-08	0.512569603487578	0.667666985819164	0.204145748938585	0	0	0	0	0.789464955391328
Blood/Urine Markers → Microbiome (Linear)	none	LBX16	HPV 16 result	RSV_genus1176	Proteobacteria; Candidatus_Nasuia	Proteobacteria	Candidatus_Nasuia	5.80316160448936e-06	7.35385204443535e-06	0.512726253630917	0.667773312362316	0.204178259325118	0	0	0	0	0.789132222055054
Blood/Urine Markers → Microbiome (Linear)	none	LBX16	HPV 16 result	RSV_genus52	Actinobacteria; Corynebacterium	Actinobacteria	Corynebacterium	-0.000509335314606957	0.000646096446497596	0.513105515119001	0.667939733065151	0.204229144092136	0	0	0	0	-0.788327063812217
Blood/Urine Markers → Microbiome (Linear)	none	LBX16	HPV 16 result	RSV_genus292	Bacteroidetes; Hymenobacter	Bacteroidetes	Hymenobacter	-3.36755081299806e-06	4.27377404020136e-06	0.513279851535673	0.668029743403489	0.204256665638539	0	0	0	0	-0.787957150125651
Blood/Urine Markers → Microbiome (Linear)	none	LBX16	HPV 16 result	RSV_genus1188	Proteobacteria; Pantoea	Proteobacteria	Pantoea	-1.79154825439908e-05	2.2738392145074e-05	0.513308794167133	0.668036163262825	0.204258628573685	0	0	0	0	-0.787895750486121
Blood/Urine Markers → Microbiome (Linear)	none	LBX16	HPV 16 result	RSV_genus956	Proteobacteria; unclassified	Proteobacteria	NA	8.61628068658803e-06	1.09434721566053e-05	0.51356879807846	0.668131652290887	0.204287825283367	0	0	0	0	0.787344323929892
Blood/Urine Markers → Microbiome (Linear)	none	LBX16	HPV 16 result	RSV_genus957	Proteobacteria; Altererythrobacter	Proteobacteria	Altererythrobacter	1.2008648360387e-05	1.5362812514294e-05	0.516251860127481	0.669780755966926	0.204792054955004	0	0	0	0	0.781669915532317
Blood/Urine Markers → Microbiome (Linear)	none	LBX16	HPV 16 result	RSV_genus719	Firmicutes; unclassified	Firmicutes	NA	-8.365179370114e-06	1.07127613976845e-05	0.516635380795716	0.669989761948225	0.204855960589836	0	0	0	0	-0.780861167310426
Blood/Urine Markers → Microbiome (Linear)	none	LBX16	HPV 16 result	RSV_genus539	Firmicutes; Clostridium_sensu_stricto_10	Firmicutes	Clostridium_sensu_stricto_10	1.42849463278878e-06	1.82987668814982e-06	0.516735203366216	0.67003729792556	0.20487049518253	0	0	0	0	0.780650762993833
Blood/Urine Markers → Microbiome (Linear)	none	LBX16	HPV 16 result	RSV_genus213	Actinobacteria; unclassified	Actinobacteria	NA	7.75302636804315e-08	9.93454320170711e-08	0.516848997994529	0.670119032087114	0.204895486206467	0	0	0	0	0.780410957064528
Blood/Urine Markers → Microbiome (Linear)	none	LBX16	HPV 16 result	RSV_genus347	Bacteroidetes; Hydrotalea	Bacteroidetes	Hydrotalea	5.39995008727716e-08	6.96103434279361e-08	0.519070568102635	0.671373054387271	0.205278915860903	0	0	0	0	0.775739613017057
Blood/Urine Markers → Microbiome (Linear)	none	LBX16	HPV 16 result	RSV_genus1298	Saccharibacteria; unclassified	Saccharibacteria	NA	4.0871825861674e-05	5.31502507312269e-05	0.522298614373681	0.673291514965334	0.205865504055072	0	0	0	0	0.76898651087004
Blood/Urine Markers → Microbiome (Linear)	none	LBX16	HPV 16 result	RSV_genus261	Bacteroidetes; Prevotella_2	Bacteroidetes	Prevotella_2	0.000198669132090226	0.000258650314449343	0.522724143359227	0.673605157636567	0.205961403387191	0	0	0	0	0.768099325582439
Blood/Urine Markers → Microbiome (Linear)	none	LBX16	HPV 16 result	RSV_genus1095	Proteobacteria; Desulfomicrobium	Proteobacteria	Desulfomicrobium	-4.37557424893854e-06	5.69711406820977e-06	0.522755746873392	0.673622630633939	0.205966745928024	0	0	0	0	-0.76803346335551
Blood/Urine Markers → Microbiome (Linear)	none	LBX16	HPV 16 result	RSV_genus588	Firmicutes; Anaerostipes	Firmicutes	Anaerostipes	-2.65116420326507e-05	3.47220077247152e-05	0.524916273509611	0.674859993375981	0.206345081758682	0	0	0	0	-0.763540007330269
Blood/Urine Markers → Microbiome (Linear)	none	LBX16	HPV 16 result	RSV_genus132	Actinobacteria; Micrococcus	Actinobacteria	Micrococcus	1.32032473817269e-05	1.7334353610112e-05	0.52581264818385	0.675416014233533	0.20651509060561	0	0	0	0	0.761680976325809
Blood/Urine Markers → Microbiome (Linear)	none	LBX16	HPV 16 result	RSV_genus1140	Proteobacteria; unclassified	Proteobacteria	NA	3.03157798289483e-09	3.98340218801631e-09	0.52611604213396	0.675615779823179	0.206576170899793	0	0	0	0	0.7610524470803
Blood/Urine Markers → Microbiome (Linear)	none	LBX16	HPV 16 result	RSV_genus201	Actinobacteria; Olsenella	Actinobacteria	Olsenella	1.31101564880318e-05	1.73264289918941e-05	0.528242668843339	0.676786339538052	0.206934081047734	0	0	0	0	0.756656579042642
Blood/Urine Markers → Microbiome (Linear)	none	LBX16	HPV 16 result	RSV_genus1255	Proteobacteria; unclassified	Proteobacteria	NA	-1.39081764344245e-06	1.83905311795586e-06	0.528430889080015	0.676903351460611	0.206969858594135	0	0	0	0	-0.756268337147525
Blood/Urine Markers → Microbiome (Linear)	none	LBX16	HPV 16 result	RSV_genus304	Bacteroidetes; Candidatus_Amoebophilus	Bacteroidetes	Candidatus_Amoebophilus	-5.63889892504988e-07	7.53984317230338e-07	0.532513252570971	0.679319988317256	0.207708769086178	0	0	0	0	-0.747880134399033
Blood/Urine Markers → Microbiome (Linear)	none	LBX16	HPV 16 result	RSV_genus1082	Proteobacteria; Zoogloea	Proteobacteria	Zoogloea	1.03049586415181e-05	1.37868957499923e-05	0.53272540752984	0.679485065321005	0.207759243003982	0	0	0	0	0.747445895608795
Blood/Urine Markers → Microbiome (Linear)	none	LBX16	HPV 16 result	RSV_genus1282	Proteobacteria; Stenotrophomonas	Proteobacteria	Stenotrophomonas	-0.000153274217947381	0.000206108076332002	0.534578765979832	0.680619390794438	0.208106074176157	0	0	0	0	-0.74365944641822
Blood/Urine Markers → Microbiome (Linear)	none	LBX16	HPV 16 result	RSV_genus870	Proteobacteria; Phreatobacter	Proteobacteria	Phreatobacter	-1.81283589756078e-06	2.44758057872781e-06	0.536049086818135	0.681550788999857	0.208390858339885	0	0	0	0	-0.740664439535245
Blood/Urine Markers → Microbiome (Linear)	none	LBX16	HPV 16 result	RSV_genus817	Proteobacteria; Afipia	Proteobacteria	Afipia	3.73610093026073e-07	5.08375616248122e-07	0.53888509393827	0.683277174292796	0.20891871762613	0	0	0	0	0.734909545393549
Blood/Urine Markers → Microbiome (Linear)	none	LBX16	HPV 16 result	RSV_genus413	Chloroflexi; unclassified	Chloroflexi	NA	3.24578753268503e-05	4.43525701148911e-05	0.540415962943614	0.684147064533234	0.209184695124494	0	0	0	0	0.731814982599007
Blood/Urine Markers → Microbiome (Linear)	none	LBX16	HPV 16 result	RSV_genus692	Firmicutes; Caldicellulosiruptor	Firmicutes	Caldicellulosiruptor	8.2823086271966e-10	1.13520447426858e-09	0.541520490354045	0.684831173017946	0.209393868023459	0	0	0	0	0.729587384029024
Blood/Urine Markers → Microbiome (Linear)	none	LBX16	HPV 16 result	RSV_genus683	Firmicutes; Ruminococcaceae_UCG-014	Firmicutes	Ruminococcaceae_UCG-014	9.41878259325647e-05	0.000129484819097683	0.542604966023948	0.685579523237048	0.209622683464677	0	0	0	0	0.727404390637559
Blood/Urine Markers → Microbiome (Linear)	none	LBX16	HPV 16 result	RSV_genus730	Firmicutes; Megamonas	Firmicutes	Megamonas	4.24737456552544e-07	5.86235970914938e-07	0.544042915492902	0.686508730138909	0.209906797615786	0	0	0	0	0.724516197615197
Blood/Urine Markers → Microbiome (Linear)	none	LBX16	HPV 16 result	RSV_genus289	Bacteroidetes; Fibrisoma	Bacteroidetes	Fibrisoma	-4.40935616676755e-07	6.08966183026916e-07	0.544264177992956	0.686659314128622	0.209952840151976	0	0	0	0	-0.724072418085761
Blood/Urine Markers → Microbiome (Linear)	none	LBX16	HPV 16 result	RSV_genus7	Acidobacteria; unclassified	Acidobacteria	NA	1.88204487218846e-08	2.60946189936241e-08	0.545679031403012	0.687604169127906	0.210241738862807	0	0	0	0	0.721238686277931
Blood/Urine Markers → Microbiome (Linear)	none	LBX16	HPV 16 result	RSV_genus857	Proteobacteria; unclassified	Proteobacteria	NA	8.76931876271973e-06	1.21681016973779e-05	0.545957922834863	0.68777565182901	0.210294171385592	0	0	0	0	0.720680923024293
Blood/Urine Markers → Microbiome (Linear)	none	LBX16	HPV 16 result	RSV_genus195	Actinobacteria; Coriobacteriaceae_UCG-003	Actinobacteria	Coriobacteriaceae_UCG-003	2.18875828087583e-07	3.03937919906965e-07	0.546231856049474	0.687946701339239	0.210346471456006	0	0	0	0	0.720133335631768
Blood/Urine Markers → Microbiome (Linear)	none	LBX16	HPV 16 result	RSV_genus582	Firmicutes; [Eubacterium]_brachy_group	Firmicutes	[Eubacterium]_brachy_group	8.10249735667945e-05	0.000113187836519259	0.548381448560189	0.689220493628476	0.210735945979086	0	0	0	0	0.715845236188502
Blood/Urine Markers → Microbiome (Linear)	none	LBX16	HPV 16 result	RSV_genus56	Actinobacteria; Dietzia	Actinobacteria	Dietzia	2.31484379776346e-07	3.24678189885999e-07	0.549829420049393	0.690151550165112	0.211020625674223	0	0	0	0	0.712965597897488
Blood/Urine Markers → Microbiome (Linear)	none	LBX16	HPV 16 result	RSV_genus332	Bacteroidetes; unclassified	Bacteroidetes	NA	-3.32185868882467e-05	4.67629853637422e-05	0.551142311564393	0.690914643746625	0.211253949043533	0	0	0	0	-0.710360697245023
Blood/Urine Markers → Microbiome (Linear)	none	LBX16	HPV 16 result	RSV_genus682	Firmicutes; Ruminococcaceae_UCG-013	Firmicutes	Ruminococcaceae_UCG-013	-3.57526999457667e-06	5.06083844417297e-06	0.553114736151299	0.692254125258579	0.211663508692662	0	0	0	0	-0.706458037342257
Blood/Urine Markers → Microbiome (Linear)	none	LBX16	HPV 16 result	RSV_genus890	Proteobacteria; Marivita	Proteobacteria	Marivita	1.51066789149232e-09	2.1404693331553e-09	0.553465790402747	0.692446161172308	0.211722225562395	0	0	0	0	0.705764790970131
Blood/Urine Markers → Microbiome (Linear)	none	LBX16	HPV 16 result	RSV_genus859	Proteobacteria; Phyllobacterium	Proteobacteria	Phyllobacterium	3.4220688732444e-07	4.86963067179976e-07	0.555001538229605	0.693374187319209	0.212005978686059	0	0	0	0	0.702736840611291
Blood/Urine Markers → Microbiome (Linear)	none	LBX16	HPV 16 result	RSV_genus646	Firmicutes; Filifactor	Firmicutes	Filifactor	6.44665837414208e-05	9.18021527838209e-05	0.555257006355062	0.693537456474628	0.212055899836452	0	0	0	0	0.702233899603957
Blood/Urine Markers → Microbiome (Linear)	none	LBX16	HPV 16 result	RSV_genus1089	Proteobacteria; OM27_clade	Proteobacteria	OM27_clade	-1.90573725210662e-09	2.71575172601946e-09	0.555510675927543	0.69371401599711	0.212109884647316	0	0	0	0	-0.70173471081611
Blood/Urine Markers → Microbiome (Linear)	none	LBX16	HPV 16 result	RSV_genus1101	Proteobacteria; unclassified	Proteobacteria	NA	-2.53693685153046e-09	3.61523637412782e-09	0.555510675927543	0.69371401599711	0.212109884647316	0	0	0	0	-0.701734710816108
Blood/Urine Markers → Microbiome (Linear)	none	LBX16	HPV 16 result	RSV_genus1130	Proteobacteria; Desulfovirga	Proteobacteria	Desulfovirga	-3.17218260223267e-09	4.52048694946763e-09	0.555510675927543	0.69371401599711	0.212109884647316	0	0	0	0	-0.70173471081611
Blood/Urine Markers → Microbiome (Linear)	none	LBX16	HPV 16 result	RSV_genus341	Bacteroidetes; unclassified	Bacteroidetes	NA	-2.53693685153047e-09	3.6152363741278e-09	0.55551067592754	0.69371401599711	0.212109884647316	0	0	0	0	-0.701734710816114
Blood/Urine Markers → Microbiome (Linear)	none	LBX16	HPV 16 result	RSV_genus445	Deinococcus-Thermus; Deinobacterium	Deinococcus-Thermus	Deinobacterium	-7.61627285881715e-09	1.08534931241459e-08	0.555510675927544	0.69371401599711	0.212109884647316	0	0	0	0	-0.701734710816108
Blood/Urine Markers → Microbiome (Linear)	none	LBX16	HPV 16 result	RSV_genus927	Proteobacteria; Defluviicoccus	Proteobacteria	Defluviicoccus	-1.90573725210661e-09	2.71575172601945e-09	0.555510675927542	0.69371401599711	0.212109884647316	0	0	0	0	-0.701734710816111
Blood/Urine Markers → Microbiome (Linear)	none	LBX16	HPV 16 result	RSV_genus601	Firmicutes; Hungatella	Firmicutes	Hungatella	-3.35750945331629e-06	4.78818049611777e-06	0.555778555079159	0.693867125943393	0.212156699519577	0	0	0	0	-0.7012077878097
Blood/Urine Markers → Microbiome (Linear)	none	LBX16	HPV 16 result	RSV_genus477	Firmicutes; unclassified	Firmicutes	NA	-4.30057844521429e-05	6.15823107035325e-05	0.557235323915455	0.694774734596991	0.212434209793811	0	0	0	0	-0.698346391371703
Blood/Urine Markers → Microbiome (Linear)	none	LBX16	HPV 16 result	RSV_genus918	Proteobacteria; unclassified	Proteobacteria	NA	-1.98396942892182e-07	2.84387668465434e-07	0.557601361366672	0.69504351371971	0.212516391654637	0	0	0	0	-0.697628501132762
Blood/Urine Markers → Microbiome (Linear)	none	LBX16	HPV 16 result	RSV_genus299	Bacteroidetes; Rhodocytophaga	Bacteroidetes	Rhodocytophaga	9.46611431443881e-06	1.37325605368943e-05	0.561854325317293	0.697878636351503	0.213383258289191	0	0	0	0	0.689318957597664
Blood/Urine Markers → Microbiome (Linear)	none	LBX16	HPV 16 result	RSV_genus891	Proteobacteria; unclassified	Proteobacteria	NA	2.2658893042573e-05	3.29099362634406e-05	0.562268808942887	0.69814130039359	0.213463570403958	0	0	0	0	0.688512212882789
Blood/Urine Markers → Microbiome (Linear)	none	LBX16	HPV 16 result	RSV_genus1211	Proteobacteria; unclassified	Proteobacteria	NA	7.74054619290617e-08	1.13247486619088e-07	0.564846537378978	0.699940347957314	0.214013646894294	0	0	0	0	0.683507106779489
Blood/Urine Markers → Microbiome (Linear)	none	LBX16	HPV 16 result	RSV_genus1056	Proteobacteria; Aquitalea	Proteobacteria	Aquitalea	-2.36754976563934e-09	3.47055406011755e-09	0.565530754603837	0.700413653036506	0.214158364578289	0	0	0	0	-0.682182073705876
Blood/Urine Markers → Microbiome (Linear)	none	LBX16	HPV 16 result	RSV_genus909	Proteobacteria; Craurococcus	Proteobacteria	Craurococcus	-5.13774233982637e-08	7.61432193516367e-08	0.569383924357664	0.703052065223891	0.214965085059371	0	0	0	0	-0.674747191355251
Blood/Urine Markers → Microbiome (Linear)	none	LBX16	HPV 16 result	RSV_genus342	Bacteroidetes; Ferruginibacter	Bacteroidetes	Ferruginibacter	-4.29028022876831e-05	6.36529760659167e-05	0.569766779805002	0.703309170927751	0.215043697657546	0	0	0	0	-0.674010940875011
Blood/Urine Markers → Microbiome (Linear)	none	LBX16	HPV 16 result	RSV_genus1182	Proteobacteria; Ewingella	Proteobacteria	Ewingella	-1.17545664047382e-06	1.74419389373982e-06	0.569811254967705	0.703342313905297	0.215053831448967	0	0	0	0	-0.673925441828867
Blood/Urine Markers → Microbiome (Linear)	none	LBX16	HPV 16 result	RSV_genus1060	Proteobacteria; Eikenella	Proteobacteria	Eikenella	-2.23850735352505e-05	3.33015300797821e-05	0.570712833260721	0.7039398257766	0.215236526581507	0	0	0	0	-0.672193544309271
Blood/Urine Markers → Microbiome (Linear)	none	LBX16	HPV 16 result	RSV_genus715	Firmicutes; Sharpea	Firmicutes	Sharpea	4.08124177511694e-08	6.11499771015322e-08	0.573207026759283	0.705661840738218	0.215763049595958	0	0	0	0	0.667415094586303
Blood/Urine Markers → Microbiome (Linear)	none	LBX16	HPV 16 result	RSV_genus169	Actinobacteria; unclassified	Actinobacteria	NA	-6.83252076570748e-07	1.02612203407115e-06	0.574021630437721	0.706215193042376	0.215932242506434	0	0	0	0	-0.665858498194352
Blood/Urine Markers → Microbiome (Linear)	none	LBX16	HPV 16 result	RSV_genus527	Firmicutes; unclassified	Firmicutes	NA	-1.78368069939741e-07	2.68637768393185e-07	0.575010048141427	0.706941733985023	0.216154389546832	0	0	0	0	-0.663972422815385
Blood/Urine Markers → Microbiome (Linear)	none	LBX16	HPV 16 result	RSV_genus569	Firmicutes; Peptoniphilus	Firmicutes	Peptoniphilus	-1.60219145788574e-05	2.42897618172709e-05	0.577298917120223	0.708458990176472	0.216618305553035	0	0	0	0	-0.659615960806387
Blood/Urine Markers → Microbiome (Linear)	none	LBX16	HPV 16 result	RSV_genus170	Actinobacteria; Propionibacterium	Actinobacteria	Propionibacterium	7.09672705152942e-06	1.08200759488998e-05	0.579265528132742	0.709812851866493	0.21703226208307	0	0	0	0	0.655885142123331
Blood/Urine Markers → Microbiome (Linear)	none	LBX16	HPV 16 result	RSV_genus729	Firmicutes; Dialister	Firmicutes	Dialister	0.000105338737634072	0.000161714940333906	0.581645417588399	0.711383837339571	0.217512606345681	0	0	0	0	0.651385316759047
Blood/Urine Markers → Microbiome (Linear)	none	LBX16	HPV 16 result	RSV_genus330	Bacteroidetes; Moheibacter	Bacteroidetes	Moheibacter	-8.56482660959235e-07	1.31731229250344e-06	0.582287357691866	0.711854708588286	0.217656579862067	0	0	0	0	-0.650174348051942
Blood/Urine Markers → Microbiome (Linear)	none	LBX16	HPV 16 result	RSV_genus766	unclassified	NA	NA	0.000744262490185927	0.00115269655061844	0.58468020892743	0.713471882880591	0.218151046810528	0	0	0	0	0.645670788020159
Blood/Urine Markers → Microbiome (Linear)	none	LBX16	HPV 16 result	RSV_genus856	Proteobacteria; Mesorhizobium	Proteobacteria	Mesorhizobium	3.76381195626381e-07	5.85307577924403e-07	0.586077448267707	0.714454224607325	0.218451407457044	0	0	0	0	0.643048560828635
Blood/Urine Markers → Microbiome (Linear)	none	LBX16	HPV 16 result	RSV_genus258	Bacteroidetes; Paraprevotella	Bacteroidetes	Paraprevotella	2.99841718303389e-07	4.71170047126625e-07	0.589645637982166	0.716884713950318	0.219194553483058	0	0	0	0	0.63637686676379
Blood/Urine Markers → Microbiome (Linear)	none	LBX16	HPV 16 result	RSV_genus1314	Tenericutes; Acholeplasma	Tenericutes	Acholeplasma	-8.34262908886795e-05	0.000131143493402559	0.589769932728305	0.716968785107574	0.219220259066421	0	0	0	0	-0.636145101248704
Blood/Urine Markers → Microbiome (Linear)	none	LBX16	HPV 16 result	RSV_genus552	Firmicutes; Sarcina	Firmicutes	Sarcina	6.78114131494531e-07	1.06716663384054e-06	0.590151350818122	0.717231287673334	0.219300521808212	0	0	0	0	0.635434158069693
Blood/Urine Markers → Microbiome (Linear)	none	LBX16	HPV 16 result	RSV_genus619	Firmicutes; Lachnospiraceae_UCG-004	Firmicutes	Lachnospiraceae_UCG-004	2.28984100003224e-06	3.61425367948084e-06	0.591158686714526	0.717930516937263	0.219514318034169	0	0	0	0	0.633558461331127
Blood/Urine Markers → Microbiome (Linear)	none	LBX16	HPV 16 result	RSV_genus165	Actinobacteria; Nocardioides	Actinobacteria	Nocardioides	1.54285664201949e-05	2.44105505832578e-05	0.591972576955608	0.718560350556847	0.219706895859205	0	0	0	0	0.632044999049581
Blood/Urine Markers → Microbiome (Linear)	none	LBX16	HPV 16 result	RSV_genus500	Firmicutes; Aerococcus	Firmicutes	Aerococcus	2.5587319325099e-06	4.05548275075803e-06	0.592571986460576	0.719008254739148	0.2198438469691	0	0	0	0	0.630931528936137
Blood/Urine Markers → Microbiome (Linear)	none	LBX16	HPV 16 result	RSV_genus665	Firmicutes; Oscillospira	Firmicutes	Oscillospira	8.27407848240811e-07	1.31815406932349e-06	0.594313545081924	0.720233617049232	0.220218513549636	0	0	0	0	0.627701926122688
Blood/Urine Markers → Microbiome (Linear)	none	LBX16	HPV 16 result	RSV_genus204	Actinobacteria; Slackia	Actinobacteria	Slackia	1.45775358016742e-06	2.33643329983149e-06	0.596357156424401	0.72158465175931	0.220631605702743	0	0	0	0	0.623922617552385
Blood/Urine Markers → Microbiome (Linear)	none	LBX16	HPV 16 result	RSV_genus91	Actinobacteria; Tropheryma	Actinobacteria	Tropheryma	2.46363739645412e-08	3.96695669729417e-08	0.597920158082797	0.722685639464445	0.220968243524308	0	0	0	0	0.621039649395354
Blood/Urine Markers → Microbiome (Linear)	none	LBX16	HPV 16 result	RSV_genus720	Firmicutes; Acidaminococcus	Firmicutes	Acidaminococcus	6.57612261706817e-07	1.06233983416798e-06	0.599015850100452	0.723468209090256	0.221207521885753	0	0	0	0	0.61902250161019
Blood/Urine Markers → Microbiome (Linear)	none	LBX16	HPV 16 result	RSV_genus1076	Proteobacteria; Dechloromonas	Proteobacteria	Dechloromonas	-4.49780576040976e-05	7.26854382169609e-05	0.599134508850245	0.723549618551314	0.221232413629319	0	0	0	0	-0.618804243428254
Blood/Urine Markers → Microbiome (Linear)	none	LBX16	HPV 16 result	RSV_genus1055	Proteobacteria; Aquaspirillum	Proteobacteria	Aquaspirillum	7.75931591965237e-09	1.26950039476283e-08	0.603275658057872	0.726506030666888	0.222136365716697	0	0	0	0	0.611210201403833
Blood/Urine Markers → Microbiome (Linear)	none	LBX16	HPV 16 result	RSV_genus355	Bacteroidetes; Taibaiella	Bacteroidetes	Taibaiella	1.94385467894266e-05	3.19995961327779e-05	0.605328456217232	0.727847104935579	0.222546412366867	0	0	0	0	0.607462253859988
Blood/Urine Markers → Microbiome (Linear)	none	LBX16	HPV 16 result	RSV_genus446	Deinococcus-Thermus; Deinococcus	Deinococcus-Thermus	Deinococcus	2.07392363949557e-07	3.42157037294054e-07	0.606058423070814	0.728417947965312	0.222720953238748	0	0	0	0	0.60613210118289
Blood/Urine Markers → Microbiome (Linear)	none	LBX16	HPV 16 result	RSV_genus589	Firmicutes; Blautia	Firmicutes	Blautia	2.27257695573986e-05	3.77875502439401e-05	0.608656460211057	0.730201801016982	0.223266383857551	0	0	0	0	0.601408914065369
Blood/Urine Markers → Microbiome (Linear)	none	LBX16	HPV 16 result	RSV_genus581	Firmicutes; unclassified	Firmicutes	NA	1.65531855310384e-05	2.76201943915034e-05	0.609811469815298	0.731046296741168	0.223524596732759	0	0	0	0	0.599314591939675
Blood/Urine Markers → Microbiome (Linear)	none	LBX16	HPV 16 result	RSV_genus565	Firmicutes; Helcococcus	Firmicutes	Helcococcus	-1.62764228171469e-08	2.72522417360109e-08	0.610951454322458	0.731859646165723	0.223773286320459	0	0	0	0	-0.597250786735809
Blood/Urine Markers → Microbiome (Linear)	none	LBX16	HPV 16 result	RSV_genus672	Firmicutes; Ruminococcaceae_NK4A214_group	Firmicutes	Ruminococcaceae_NK4A214_group	1.44106257258237e-06	2.41336540233898e-06	0.611025172269025	0.731921013617946	0.223792050022665	0	0	0	0	0.597117440726435
Blood/Urine Markers → Microbiome (Linear)	none	LBX16	HPV 16 result	RSV_genus600	Firmicutes; Howardella	Firmicutes	Howardella	2.03935398578105e-06	3.45857998140194e-06	0.615164957645973	0.734889001857795	0.224699541623918	0	0	0	0	0.589650664939777
Blood/Urine Markers → Microbiome (Linear)	none	LBX16	HPV 16 result	RSV_genus345	Bacteroidetes; Flavisolibacter	Bacteroidetes	Flavisolibacter	2.46973698137437e-06	4.21317747228387e-06	0.617089655337728	0.736293811277836	0.225129075923593	0	0	0	0	0.58619343657403
Blood/Urine Markers → Microbiome (Linear)	none	LBX16	HPV 16 result	RSV_genus580	Firmicutes; Mogibacterium	Firmicutes	Mogibacterium	0.000115376171358068	0.00019775964112099	0.618639431353709	0.737451186445624	0.225482954766563	0	0	0	0	0.583416164714216
Blood/Urine Markers → Microbiome (Linear)	none	LBX16	HPV 16 result	RSV_genus298	Bacteroidetes; Pseudarcicella	Bacteroidetes	Pseudarcicella	-1.23395537258657e-07	2.13369706159561e-07	0.62149270935384	0.739506949532354	0.22611152455344	0	0	0	0	-0.578317979059217
Blood/Urine Markers → Microbiome (Linear)	none	LBX16	HPV 16 result	RSV_genus622	Firmicutes; Lachnospiraceae_UCG-010	Firmicutes	Lachnospiraceae_UCG-010	-7.79753374958368e-08	1.35203938908282e-07	0.622387106928212	0.740095709795463	0.226291543795683	0	0	0	0	-0.576723859714863
Blood/Urine Markers → Microbiome (Linear)	none	LBX16	HPV 16 result	RSV_genus974	Proteobacteria; Zymomonas	Proteobacteria	Zymomonas	-7.0650910241121e-08	1.22928437996341e-07	0.623506133290154	0.740880261113924	0.22653142807915	0	0	0	0	-0.574732026150238
Blood/Urine Markers → Microbiome (Linear)	none	LBX16	HPV 16 result	RSV_genus1032	Proteobacteria; Xenophilus	Proteobacteria	Xenophilus	-3.51214090926815e-06	6.11555662238097e-06	0.623751205490408	0.741042889058344	0.226581153172972	0	0	0	0	-0.574296196754167
Blood/Urine Markers → Microbiome (Linear)	none	LBX16	HPV 16 result	RSV_genus594	Firmicutes; Coprococcus_1	Firmicutes	Coprococcus_1	-2.09773024630579e-06	3.67047615388989e-06	0.625317262997077	0.742068433063087	0.226894723340982	0	0	0	0	-0.571514473424017
Blood/Urine Markers → Microbiome (Linear)	none	LBX16	HPV 16 result	RSV_genus1113	Proteobacteria; unclassified	Proteobacteria	NA	-6.08542467500008e-07	1.06977808723145e-06	0.626820745240448	0.743127676667756	0.227218597493181	0	0	0	0	-0.56884925459157
Blood/Urine Markers → Microbiome (Linear)	none	LBX16	HPV 16 result	RSV_genus852	Proteobacteria; unclassified	Proteobacteria	NA	7.53742149692379e-06	1.33477785259791e-05	0.629170180924129	0.74481965910942	0.227735937769218	0	0	0	0	0.564694827851206
Blood/Urine Markers → Microbiome (Linear)	none	LBX16	HPV 16 result	RSV_genus1	Acidobacteria; Bryocella	Acidobacteria	Bryocella	3.53657059427121e-10	6.29641643491923e-10	0.630879669724721	0.745968705931197	0.228087270138467	0	0	0	0	0.561679906471525
Blood/Urine Markers → Microbiome (Linear)	none	LBX16	HPV 16 result	RSV_genus1132	Proteobacteria; Arcobacter	Proteobacteria	Arcobacter	1.7640335076162e-07	3.15135117440873e-07	0.631964248235829	0.74672862772151	0.228319623701416	0	0	0	0	0.559770526985834
Blood/Urine Markers → Microbiome (Linear)	none	LBX16	HPV 16 result	RSV_genus746	Fusobacteria; Leptotrichia	Fusobacteria	Leptotrichia	-0.00122851896904353	0.00219516690783329	0.632034364506921	0.746777544719164	0.228334580554658	0	0	0	0	-0.559647179747311
Blood/Urine Markers → Microbiome (Linear)	none	LBX16	HPV 16 result	RSV_genus879	Proteobacteria; Pseudolabrys	Proteobacteria	Pseudolabrys	1.23697066507987e-06	2.21172393927213e-06	0.632243714835999	0.746922682112179	0.228378957740329	0	0	0	0	0.559278960233594
Blood/Urine Markers → Microbiome (Linear)	none	LBX16	HPV 16 result	RSV_genus54	Actinobacteria; unclassified	Actinobacteria	NA	4.42993689584498e-05	8.01677218740059e-05	0.63606008416451	0.749638066667482	0.2292092132801	0	0	0	0	0.552583607503181
Blood/Urine Markers → Microbiome (Linear)	none	LBX16	HPV 16 result	RSV_genus153	Actinobacteria; Plantactinospora	Actinobacteria	Plantactinospora	1.3229643961913e-05	2.41193438090168e-05	0.638392430102253	0.75134073400047	0.229729820566769	0	0	0	0	0.548507623866914
Blood/Urine Markers → Microbiome (Linear)	none	LBX16	HPV 16 result	RSV_genus1162	Proteobacteria; unclassified	Proteobacteria	NA	-3.86787969565627e-06	7.05538344531912e-06	0.638559108032304	0.751451877362324	0.229763803743004	0	0	0	0	-0.548216794400085
Blood/Urine Markers → Microbiome (Linear)	none	LBX16	HPV 16 result	RSV_genus203	Actinobacteria; Senegalimassilia	Actinobacteria	Senegalimassilia	-1.52933144858229e-06	2.79664970792481e-06	0.639346272249444	0.751941725909797	0.22991357975517	0	0	0	0	-0.546844120037149
Blood/Urine Markers → Microbiome (Linear)	none	LBX16	HPV 16 result	RSV_genus148	Actinobacteria; Catenuloplanes	Actinobacteria	Catenuloplanes	5.69338721233005e-07	1.0429173044535e-06	0.63988253288443	0.752296240461912	0.230021976066936	0	0	0	0	0.545909746440867
Blood/Urine Markers → Microbiome (Linear)	none	LBX16	HPV 16 result	RSV_genus493	Firmicutes; Nosocomiicoccus	Firmicutes	Nosocomiicoccus	1.29136519263379e-08	2.37288904616219e-08	0.640855283246384	0.753011143563145	0.230240564722837	0	0	0	0	0.544216424582679
Blood/Urine Markers → Microbiome (Linear)	none	LBX16	HPV 16 result	RSV_genus876	Proteobacteria; Aquabacter	Proteobacteria	Aquabacter	-1.56016305391829e-07	2.90983409930325e-07	0.645494182768636	0.756314008462974	0.231250448157154	0	0	0	0	-0.536169073794227
Blood/Urine Markers → Microbiome (Linear)	none	LBX16	HPV 16 result	RSV_genus1125	Proteobacteria; unclassified	Proteobacteria	NA	-8.07971817105321e-06	1.52211414236334e-05	0.648591017170757	0.758474926279928	0.231911170037232	0	0	0	0	-0.530822094492078
Blood/Urine Markers → Microbiome (Linear)	none	LBX16	HPV 16 result	RSV_genus697	Firmicutes; Allobaculum	Firmicutes	Allobaculum	3.92335320174231e-08	7.50321068976129e-08	0.653206448083245	0.761833851314367	0.232938194409184	0	0	0	0	0.522889915259348
Blood/Urine Markers → Microbiome (Linear)	none	LBX16	HPV 16 result	RSV_genus816	Proteobacteria; unclassified	Proteobacteria	NA	-1.12974944697638e-07	2.16590904383951e-07	0.653956354890634	0.762434905169368	0.233121972538083	0	0	0	0	-0.521605212457893
Blood/Urine Markers → Microbiome (Linear)	none	LBX16	HPV 16 result	RSV_genus364	Bacteroidetes; unclassified	Bacteroidetes	NA	1.26226212863617e-07	2.43581995467624e-07	0.655942394591171	0.763740741866717	0.233521244954174	0	0	0	0	0.518208304440935
Blood/Urine Markers → Microbiome (Linear)	none	LBX16	HPV 16 result	RSV_genus658	Firmicutes; Faecalibacterium	Firmicutes	Faecalibacterium	5.78404810885052e-05	0.000112805141976025	0.659145192744615	0.766068629466651	0.234233019487926	0	0	0	0	0.512746848905153
Blood/Urine Markers → Microbiome (Linear)	none	LBX16	HPV 16 result	RSV_genus1316	Tenericutes; Entomoplasma	Tenericutes	Entomoplasma	-4.4312346655844e-08	8.7015655283214e-08	0.661204675552846	0.767571109467489	0.234692417528493	0	0	0	0	-0.509245681269865
Blood/Urine Markers → Microbiome (Linear)	none	LBX16	HPV 16 result	RSV_genus374	Bacteroidetes; unclassified	Bacteroidetes	NA	-2.77681117856811e-05	5.4578835038202e-05	0.661484452393773	0.767785807529975	0.234758063573142	0	0	0	0	-0.508770694102303
Blood/Urine Markers → Microbiome (Linear)	none	LBX16	HPV 16 result	RSV_genus1088	Proteobacteria; Bdellovibrio	Proteobacteria	Bdellovibrio	-4.04772976607325e-06	7.96217916736944e-06	0.66172078005313	0.767979109996303	0.234817167703791	0	0	0	0	-0.508369590910693
Blood/Urine Markers → Microbiome (Linear)	none	LBX16	HPV 16 result	RSV_genus533	Firmicutes; Catabacter	Firmicutes	Catabacter	-2.79839762871581e-07	5.56061593107134e-07	0.664740951077757	0.770122799057682	0.235472621722369	0	0	0	0	-0.503253176159687
Blood/Urine Markers → Microbiome (Linear)	none	LBX16	HPV 16 result	RSV_genus1079	Proteobacteria; Propionivibrio	Proteobacteria	Propionivibrio	-9.20071430463319e-07	1.84687241069689e-06	0.667746952944625	0.77228861551376	0.236134841409549	0	0	0	0	-0.49817812271945
Blood/Urine Markers → Microbiome (Linear)	none	LBX16	HPV 16 result	RSV_genus1017	Proteobacteria; Ottowia	Proteobacteria	Ottowia	0.000155129896787348	0.000312157255004748	0.668469539547057	0.77279562861811	0.236289865653832	0	0	0	0	0.496960728287377
Blood/Urine Markers → Microbiome (Linear)	none	LBX16	HPV 16 result	RSV_genus285	Bacteroidetes; Chryseolinea	Bacteroidetes	Chryseolinea	8.91893320689237e-06	1.79486235697568e-05	0.668496927078989	0.772817746890263	0.236296628533126	0	0	0	0	0.496914605859841
Blood/Urine Markers → Microbiome (Linear)	none	LBX16	HPV 16 result	RSV_genus1237	Proteobacteria; Pasteurella	Proteobacteria	Pasteurella	-2.61579795565948e-06	5.30538784732365e-06	0.67079734609519	0.774535971241496	0.236821992531163	0	0	0	0	-0.493045566306532
Blood/Urine Markers → Microbiome (Linear)	none	LBX16	HPV 16 result	RSV_genus1053	Proteobacteria; unclassified	Proteobacteria	NA	7.11051212621142e-06	1.44384195781623e-05	0.671139088853864	0.774789152867271	0.236899405303861	0	0	0	0	0.492471637059632
Blood/Urine Markers → Microbiome (Linear)	none	LBX16	HPV 16 result	RSV_genus71	Actinobacteria; Geodermatophilus	Actinobacteria	Geodermatophilus	7.07661460266931e-07	1.44694096549779e-06	0.673164731581739	0.776256489259358	0.237348057840334	0	0	0	0	0.489074175893191
Blood/Urine Markers → Microbiome (Linear)	none	LBX16	HPV 16 result	RSV_genus371	Bacteroidetes; Pedobacter	Bacteroidetes	Pedobacter	-1.48818552416604e-07	3.09438360536103e-07	0.678038124398266	0.779755052370625	0.238417777927935	0	0	0	0	-0.480931168840136
Blood/Urine Markers → Microbiome (Linear)	none	LBX16	HPV 16 result	RSV_genus1260	Proteobacteria; Photobacterium	Proteobacteria	Photobacterium	1.49955701993886e-07	3.143923034651e-07	0.680418093240985	0.781440400336239	0.238933089647654	0	0	0	0	0.476970015935941
Blood/Urine Markers → Microbiome (Linear)	none	LBX16	HPV 16 result	RSV_genus250	Bacteroidetes; Paludibacter	Bacteroidetes	Paludibacter	2.4226083497616e-07	5.10452058709777e-07	0.681844624632985	0.782399164296624	0.239226241160168	0	0	0	0	0.474600564034358
Blood/Urine Markers → Microbiome (Linear)	none	LBX16	HPV 16 result	RSV_genus1317	Tenericutes; Mesoplasma	Tenericutes	Mesoplasma	3.47648615103838e-08	7.39282455829666e-08	0.684468668276976	0.784327684607971	0.239815905216749	0	0	0	0	0.470251407107567
Blood/Urine Markers → Microbiome (Linear)	none	LBX16	HPV 16 result	RSV_genus673	Firmicutes; Ruminococcaceae_UCG-002	Firmicutes	Ruminococcaceae_UCG-002	6.3773841711829e-05	0.000136496233794141	0.686301632068628	0.785622219246286	0.240211721917108	0	0	0	0	0.467220522787542
Blood/Urine Markers → Microbiome (Linear)	none	LBX16	HPV 16 result	RSV_genus1093	Proteobacteria; Desulfovermiculus	Proteobacteria	Desulfovermiculus	-8.11262463578853e-09	1.74255106039766e-08	0.687307207523279	0.786365621724636	0.240439024537919	0	0	0	0	-0.46556022490022
Blood/Urine Markers → Microbiome (Linear)	none	LBX16	HPV 16 result	RSV_genus1234	Proteobacteria; Mannheimia	Proteobacteria	Mannheimia	0.000111461340334841	0.000239505134221526	0.687415309997336	0.786431810557891	0.240459262424804	0	0	0	0	0.465381841174843
Blood/Urine Markers → Microbiome (Linear)	none	LBX16	HPV 16 result	RSV_genus339	Bacteroidetes; unclassified	Bacteroidetes	NA	4.81839420391597e-07	1.0360794244412e-06	0.68761019084234	0.786557401387661	0.240497663056478	0	0	0	0	0.465060312004045
Blood/Urine Markers → Microbiome (Linear)	none	LBX16	HPV 16 result	RSV_genus1309	Synergistetes; Fretibacterium	Synergistetes	Fretibacterium	4.37099768606537e-05	9.43493135716866e-05	0.688691076226784	0.787337602361609	0.240736217179315	0	0	0	0	0.463278165001622
Blood/Urine Markers → Microbiome (Linear)	none	LBX16	HPV 16 result	RSV_genus249	Bacteroidetes; Odoribacter	Bacteroidetes	Odoribacter	-1.80959621701222e-06	3.96331074886156e-06	0.692760085720028	0.790221653242272	0.241618044107282	0	0	0	0	-0.456587013151067
Blood/Urine Markers → Microbiome (Linear)	none	LBX16	HPV 16 result	RSV_genus1169	Proteobacteria; unclassified	Proteobacteria	NA	2.3402115611857e-06	5.13885928929637e-06	0.693486662610634	0.790749068307858	0.241779306451912	0	0	0	0	0.455395143054428
Blood/Urine Markers → Microbiome (Linear)	none	LBX16	HPV 16 result	RSV_genus1344	Verrucomicrobia; Akkermansia	Verrucomicrobia	Akkermansia	3.60595240726898e-05	7.94501050637764e-05	0.694420992145557	0.791397777004575	0.24197765551746	0	0	0	0	0.453863768257373
Blood/Urine Markers → Microbiome (Linear)	none	LBX16	HPV 16 result	RSV_genus574	Firmicutes; Fusibacter	Firmicutes	Fusibacter	5.48551923269543e-09	1.22894826924318e-08	0.699012679529692	0.794687503558954	0.242983521773409	0	0	0	0	0.446358839503764
Blood/Urine Markers → Microbiome (Linear)	none	LBX16	HPV 16 result	RSV_genus1050	Proteobacteria; Methylobacillus	Proteobacteria	Methylobacillus	-2.82226643338636e-06	6.36208557136468e-06	0.700701526121165	0.795907422591829	0.243356524018391	0	0	0	0	-0.443607116208746
Blood/Urine Markers → Microbiome (Linear)	none	LBX16	HPV 16 result	RSV_genus48	Actinobacteria; unclassified	Actinobacteria	NA	1.36973478204903e-07	3.10969176550191e-07	0.702628589524885	0.797201058796569	0.243752066013847	0	0	0	0	0.440472845972873
Blood/Urine Markers → Microbiome (Linear)	none	LBX16	HPV 16 result	RSV_genus626	Firmicutes; unclassified	Firmicutes	NA	-8.75137117850417e-05	0.000200755719097237	0.705433470395116	0.799260911708629	0.24438188630505	0	0	0	0	-0.435921388334914
Blood/Urine Markers → Microbiome (Linear)	none	LBX16	HPV 16 result	RSV_genus997	Proteobacteria; Polynucleobacter	Proteobacteria	Polynucleobacter	6.86575397715711e-08	1.59445375726532e-07	0.708721103759381	0.801667741592163	0.245117798218591	0	0	0	0	0.43060226399621
Blood/Urine Markers → Microbiome (Linear)	none	LBX16	HPV 16 result	RSV_genus895	Proteobacteria; Paracocccus	Proteobacteria	Paracocccus	-1.66758197104335e-05	3.91831114184161e-05	0.711830461365466	0.80398041250862	0.245824920101679	0	0	0	0	-0.425586920149375
Blood/Urine Markers → Microbiome (Linear)	none	LBX16	HPV 16 result	RSV_genus736	Firmicutes; Selenomonas_3	Firmicutes	Selenomonas_3	-6.3878273181035e-05	0.000150448579100191	0.712452457283078	0.804448056343039	0.245967906804394	0	0	0	0	-0.424585420235144
Blood/Urine Markers → Microbiome (Linear)	none	LBX16	HPV 16 result	RSV_genus357	Bacteroidetes; unclassified	Bacteroidetes	NA	4.75043793344568e-07	1.13572002402838e-06	0.716379712549198	0.807271968785128	0.246831345813169	0	0	0	0	0.418275440508301
Blood/Urine Markers → Microbiome (Linear)	none	LBX16	HPV 16 result	RSV_genus1326	Tenericutes; unclassified	Tenericutes	NA	-1.48735868015999e-06	3.5630766168931e-06	0.716902862136552	0.807594970039823	0.246930106624244	0	0	0	0	-0.417436625726258
Blood/Urine Markers → Microbiome (Linear)	none	LBX16	HPV 16 result	RSV_genus625	Firmicutes; Moryella	Firmicutes	Moryella	-8.82114410855246e-07	2.12035291467141e-06	0.717785424473356	0.808163396516736	0.247103908611329	0	0	0	0	-0.416022448315849
Blood/Urine Markers → Microbiome (Linear)	none	LBX16	HPV 16 result	RSV_genus256	Bacteroidetes; Alloprevotella	Bacteroidetes	Alloprevotella	-0.000653253638710523	0.00157492927051277	0.718559630041164	0.808671338137935	0.247259216758772	0	0	0	0	-0.414782841960791
Blood/Urine Markers → Microbiome (Linear)	none	LBX16	HPV 16 result	RSV_genus326	Bacteroidetes; Flavobacterium	Bacteroidetes	Flavobacterium	4.00028965091564e-06	9.66386714673429e-06	0.719084505146904	0.809009172359069	0.247362512895252	0	0	0	0	0.413942947494623
Blood/Urine Markers → Microbiome (Linear)	none	LBX16	HPV 16 result	RSV_genus1178	Proteobacteria; Citrobacter	Proteobacteria	Citrobacter	-2.33742124880233e-07	5.72610110426133e-07	0.722677252866343	0.81156826409876	0.248144980369155	0	0	0	0	-0.408204676487958
Blood/Urine Markers → Microbiome (Linear)	none	LBX16	HPV 16 result	RSV_genus62	Actinobacteria; Rhodococcus	Actinobacteria	Rhodococcus	2.0053659148943e-06	4.94138064973481e-06	0.724166777728288	0.812648754705673	0.248475351001302	0	0	0	0	0.405831093988262
Blood/Urine Markers → Microbiome (Linear)	none	LBX16	HPV 16 result	RSV_genus45	Actinobacteria; Bifidobacterium	Actinobacteria	Bifidobacterium	6.72719423692727e-05	0.000166847219094502	0.725823455001397	0.81378776524298	0.248823614677845	0	0	0	0	0.4031948673425
Blood/Urine Markers → Microbiome (Linear)	none	LBX16	HPV 16 result	RSV_genus1071	Proteobacteria; 12up	Proteobacteria	12up	7.06901522070229e-08	1.76226393049888e-07	0.727121141677556	0.814728095354334	0.249111129859678	0	0	0	0	0.401132605528681
Blood/Urine Markers → Microbiome (Linear)	none	LBX16	HPV 16 result	RSV_genus1198	Proteobacteria; Yersinia	Proteobacteria	Yersinia	-3.71077859878993e-05	9.32541304105911e-05	0.729144963243072	0.816176943118822	0.249554129316386	0	0	0	0	-0.397921098234646
Blood/Urine Markers → Microbiome (Linear)	none	LBX16	HPV 16 result	RSV_genus698	Firmicutes; Bulleidia	Firmicutes	Bulleidia	-1.90794249127843e-05	4.79499676990713e-05	0.729156524376068	0.816179911447801	0.249555036912171	0	0	0	0	-0.397902768830307
Blood/Urine Markers → Microbiome (Linear)	none	LBX16	HPV 16 result	RSV_genus755	Gemmatimonadetes; unclassified	Gemmatimonadetes	NA	7.88184795659212e-06	1.98366648497648e-05	0.729513212002371	0.816469599157743	0.249643611779224	0	0	0	0	0.397337355663674
Blood/Urine Markers → Microbiome (Linear)	none	LBX16	HPV 16 result	RSV_genus1137	Proteobacteria; Rs-M59_termite_group	Proteobacteria	Rs-M59_termite_group	-4.6884399827189e-06	1.18220152815146e-05	0.729987680831523	0.816844880361418	0.249758357698992	0	0	0	0	-0.396585511951582
Blood/Urine Markers → Microbiome (Linear)	none	LBX16	HPV 16 result	RSV_genus35	Actinobacteria; Actinomyces	Actinobacteria	Actinomyces	0.000581009313390535	0.00147089280567852	0.730986042136395	0.817568909158952	0.249979736626309	0	0	0	0	0.395004524563239
Blood/Urine Markers → Microbiome (Linear)	none	LBX16	HPV 16 result	RSV_genus458	Firmicutes; Alicyclobacillus	Firmicutes	Alicyclobacillus	-1.47250991082335e-07	3.78064721482291e-07	0.734477539764698	0.820067044377055	0.25074356604409	0	0	0	0	-0.389486198302247
Blood/Urine Markers → Microbiome (Linear)	none	LBX16	HPV 16 result	RSV_genus631	Firmicutes; Stomatobaculum	Firmicutes	Stomatobaculum	-8.93089529930831e-05	0.000231052558716782	0.736351701084893	0.821360276267534	0.251138984416483	0	0	0	0	-0.386530897944115
Blood/Urine Markers → Microbiome (Linear)	none	LBX16	HPV 16 result	RSV_genus650	Firmicutes; Peptostreptococcus	Firmicutes	Peptostreptococcus	0.000111706551260805	0.00029024711980491	0.737408182726888	0.82217426515301	0.25138786952565	0	0	0	0	0.384867044799236
Blood/Urine Markers → Microbiome (Linear)	none	LBX16	HPV 16 result	RSV_genus649	Firmicutes; Peptoclostridium	Firmicutes	Peptoclostridium	-1.255086045214e-05	3.37478040204236e-05	0.745672939423464	0.827873050268345	0.253130329135186	0	0	0	0	-0.371901544898874
Blood/Urine Markers → Microbiome (Linear)	none	LBX16	HPV 16 result	RSV_genus526	Firmicutes; unclassified	Firmicutes	NA	3.55475293754174e-07	9.65786362472593e-07	0.748127249223484	0.829608139207662	0.253660849646931	0	0	0	0	0.368068247354509
Blood/Urine Markers → Microbiome (Linear)	none	LBX16	HPV 16 result	RSV_genus636	Firmicutes; [Eubacterium]_hallii_group	Firmicutes	[Eubacterium]_hallii_group	-4.44256499689518e-07	1.22349187501539e-06	0.751311997237095	0.831880419132859	0.254355621587104	0	0	0	0	-0.363105394291181
Blood/Urine Markers → Microbiome (Linear)	none	LBX16	HPV 16 result	RSV_genus630	Firmicutes; Shuttleworthia	Firmicutes	Shuttleworthia	7.53510656549258e-06	2.08413197909434e-05	0.752314028529722	0.832563626171161	0.254564518859961	0	0	0	0	0.361546516299173
Blood/Urine Markers → Microbiome (Linear)	none	LBX16	HPV 16 result	RSV_genus555	Firmicutes; Defluviitaleaceae_UCG-011	Firmicutes	Defluviitaleaceae_UCG-011	-1.52392971165065e-05	4.2252726219374e-05	0.75287769733819	0.832963799813887	0.254686875887843	0	0	0	0	-0.360670150308997
Blood/Urine Markers → Microbiome (Linear)	none	LBX16	HPV 16 result	RSV_genus670	Firmicutes; Ruminiclostridium_6	Firmicutes	Ruminiclostridium_6	-6.26056484628668e-06	1.73747363077474e-05	0.753099282148391	0.833124279429708	0.254735944109063	0	0	0	0	-0.360325747418398
Blood/Urine Markers → Microbiome (Linear)	none	LBX16	HPV 16 result	RSV_genus603	Firmicutes; Johnsonella	Firmicutes	Johnsonella	1.22893322579237e-05	3.41805689492691e-05	0.753604016854671	0.833469906715154	0.254841623051619	0	0	0	0	0.359541477386275
Blood/Urine Markers → Microbiome (Linear)	none	LBX16	HPV 16 result	RSV_genus734	Firmicutes; Negativicoccus	Firmicutes	Negativicoccus	-7.50763944053082e-08	2.09052055006209e-07	0.753870360499997	0.833649964335844	0.254896677440422	0	0	0	0	-0.359127751234392
Blood/Urine Markers → Microbiome (Linear)	none	LBX16	HPV 16 result	RSV_genus30	Actinobacteria; Candidatus_Microthrix	Actinobacteria	Candidatus_Microthrix	-9.1002685388358e-08	2.54191848582215e-07	0.754591575959562	0.834151896900873	0.255050148259828	0	0	0	0	-0.358007882219419
Blood/Urine Markers → Microbiome (Linear)	none	LBX16	HPV 16 result	RSV_genus1006	Proteobacteria; Comamonas	Proteobacteria	Comamonas	3.30887270802909e-06	9.29936223732758e-06	0.756003614689485	0.835194836961655	0.255369037443101	0	0	0	0	0.355817165046792
Blood/Urine Markers → Microbiome (Linear)	none	LBX16	HPV 16 result	RSV_genus598	Firmicutes; Eisenbergiella	Firmicutes	Eisenbergiella	1.49597359888308e-06	4.23808375511497e-06	0.757832378259969	0.836513320309165	0.255772176696887	0	0	0	0	0.352983490965127
Blood/Urine Markers → Microbiome (Linear)	none	LBX16	HPV 16 result	RSV_genus1064	Proteobacteria; Simonsiella	Proteobacteria	Simonsiella	4.53472594432345e-06	1.2961489993927e-05	0.759850223736235	0.837972426683639	0.256218312824515	0	0	0	0	0.349861470127907
Blood/Urine Markers → Microbiome (Linear)	none	LBX16	HPV 16 result	RSV_genus647	Firmicutes; Intestinibacter	Firmicutes	Intestinibacter	-2.25741218426526e-09	6.46586768305224e-09	0.760325065147121	0.838347622660084	0.256333032685219	0	0	0	0	-0.349127494548364
Blood/Urine Markers → Microbiome (Linear)	none	LBX16	HPV 16 result	RSV_genus1304	Spirochaetae; Sphaerochaeta	Spirochaetae	Sphaerochaeta	-3.30368684069569e-08	9.58051082713995e-08	0.763106090617199	0.840325421317378	0.256937764080838	0	0	0	0	-0.34483410126075
Blood/Urine Markers → Microbiome (Linear)	none	LBX16	HPV 16 result	RSV_genus1073	Proteobacteria; Azospira	Proteobacteria	Azospira	2.16520967524954e-07	6.29024560843719e-07	0.763506275063368	0.840619976035388	0.257027827083486	0	0	0	0	0.344217032216567
Blood/Urine Markers → Microbiome (Linear)	none	LBX16	HPV 16 result	RSV_genus1040	Proteobacteria; Massilia	Proteobacteria	Massilia	6.49065681235529e-06	1.91268942332206e-05	0.766668732939526	0.842840971950888	0.257706918433199	0	0	0	0	0.339347137763849
Blood/Urine Markers → Microbiome (Linear)	none	LBX16	HPV 16 result	RSV_genus530	Firmicutes; Streptococcus	Firmicutes	Streptococcus	-0.00187853258705842	0.00557138090571228	0.768081433553326	0.843839104668251	0.25801210733044	0	0	0	0	-0.337175400291224
Blood/Urine Markers → Microbiome (Linear)	none	LBX16	HPV 16 result	RSV_genus193	Actinobacteria; Atopobium	Actinobacteria	Atopobium	-0.000198524297014509	0.00059127809877642	0.769006498955143	0.84448953249389	0.258210982036567	0	0	0	0	-0.335754524690382
Blood/Urine Markers → Microbiome (Linear)	none	LBX16	HPV 16 result	RSV_genus590	Firmicutes; Butyrivibrio	Firmicutes	Butyrivibrio	2.22350285976906e-07	6.71463067085686e-07	0.772013163180922	0.846573008215263	0.258848025234102	0	0	0	0	0.331142987419934
Blood/Urine Markers → Microbiome (Linear)	none	LBX16	HPV 16 result	RSV_genus693	Firmicutes; Thermoanaerobacterium	Firmicutes	Thermoanaerobacterium	1.60890828938946e-07	4.92222650919911e-07	0.774807575376447	0.848486385926734	0.259433059291809	0	0	0	0	0.326865959212277
Blood/Urine Markers → Microbiome (Linear)	none	LBX16	HPV 16 result	RSV_genus172	Actinobacteria; Tessaracoccus	Actinobacteria	Tessaracoccus	-7.17651119071434e-07	2.21603273785539e-06	0.77678468981081	0.849905863613538	0.259867078558343	0	0	0	0	-0.323844998682627
Blood/Urine Markers → Microbiome (Linear)	none	LBX16	HPV 16 result	RSV_genus700	Firmicutes; Catenibacterium	Firmicutes	Catenibacterium	2.42265972985248e-07	7.48680286076534e-07	0.776951249934543	0.850026353284305	0.25990391946047	0	0	0	0	0.323590693505294
Blood/Urine Markers → Microbiome (Linear)	none	LBX16	HPV 16 result	RSV_genus47	Actinobacteria; Metascardovia	Actinobacteria	Metascardovia	-1.92640585289762e-05	5.9984733105761e-05	0.778551223302832	0.851174155839496	0.260254871382971	0	0	0	0	-0.321149358037671
Blood/Urine Markers → Microbiome (Linear)	none	LBX16	HPV 16 result	RSV_genus160	Actinobacteria; Aeromicrobium	Actinobacteria	Aeromicrobium	-6.86430277146982e-07	2.15560320534379e-06	0.780328947968847	0.852371134853747	0.26062085949159	0	0	0	0	-0.318439996491611
Blood/Urine Markers → Microbiome (Linear)	none	LBX16	HPV 16 result	RSV_genus707	Firmicutes; Erysipelotrichaceae_UCG-003	Firmicutes	Erysipelotrichaceae_UCG-003	6.92391994709815e-06	2.19907242629635e-05	0.782683667440955	0.854062315963639	0.261137954752555	0	0	0	0	0.314856385096844
Blood/Urine Markers → Microbiome (Linear)	none	LBX16	HPV 16 result	RSV_genus1078	Proteobacteria; unclassified	Proteobacteria	NA	9.65415089587374e-07	3.07291497344549e-06	0.783135670241308	0.854342432595729	0.261223603168401	0	0	0	0	0.31416915141811
Blood/Urine Markers → Microbiome (Linear)	none	LBX16	HPV 16 result	RSV_genus1157	Proteobacteria; unclassified	Proteobacteria	NA	1.00079194069565e-09	3.21724081970223e-09	0.785174762805981	0.855787068756953	0.26166531488598	0	0	0	0	0.31107150405616
Blood/Urine Markers → Microbiome (Linear)	none	LBX16	HPV 16 result	RSV_genus554	Firmicutes; unclassified	Firmicutes	NA	3.53998674416528e-06	1.15125502980673e-05	0.787536290666031	0.857444944165964	0.262172226601263	0	0	0	0	0.307489361827983
Blood/Urine Markers → Microbiome (Linear)	none	LBX16	HPV 16 result	RSV_genus145	Actinobacteria; Actinoplanes	Actinobacteria	Actinoplanes	-4.64244845137202e-06	1.51336964755357e-05	0.788016022758129	0.857799260775266	0.262280562390068	0	0	0	0	-0.306762360331249
Blood/Urine Markers → Microbiome (Linear)	none	LBX16	HPV 16 result	RSV_genus656	Firmicutes; Candidatus_Soleaferrea	Firmicutes	Candidatus_Soleaferrea	-1.02885633207735e-06	3.38684550712941e-06	0.78998553834075	0.859262293935469	0.262727899171061	0	0	0	0	-0.303780119261885
Blood/Urine Markers → Microbiome (Linear)	none	LBX16	HPV 16 result	RSV_genus796	Proteobacteria; Caulobacter	Proteobacteria	Caulobacter	1.31460450930542e-07	4.35527646283171e-07	0.791267003227036	0.860109695853151	0.262987000643518	0	0	0	0	0.301841805112571
Blood/Urine Markers → Microbiome (Linear)	none	LBX16	HPV 16 result	RSV_genus1107	Proteobacteria; unclassified	Proteobacteria	NA	-2.60801776990686e-08	8.80611634355537e-08	0.795029681725297	0.862800763576059	0.263809821072573	0	0	0	0	-0.296159813038979
Blood/Urine Markers → Microbiome (Linear)	none	LBX16	HPV 16 result	RSV_genus804	Proteobacteria; unclassified	Proteobacteria	NA	-8.83365542410354e-06	3.00964570877955e-05	0.796786563480396	0.864059046453163	0.264194553440324	0	0	0	0	-0.293511472075751
Blood/Urine Markers → Microbiome (Linear)	none	LBX16	HPV 16 result	RSV_genus294	Bacteroidetes; unclassified	Bacteroidetes	NA	-1.39372774031602e-07	4.78963826890702e-07	0.798462370368626	0.865280321642682	0.26456797034354	0	0	0	0	-0.290988100158567
Blood/Urine Markers → Microbiome (Linear)	none	LBX16	HPV 16 result	RSV_genus591	Firmicutes; Butyrivibrio_2	Firmicutes	Butyrivibrio_2	8.79483912584282e-06	3.03351453985618e-05	0.799170628512812	0.865795926015547	0.264725621452686	0	0	0	0	0.289922431895111
Blood/Urine Markers → Microbiome (Linear)	none	LBX16	HPV 16 result	RSV_genus1299	Saccharibacteria; Candidatus_Saccharimonas	Saccharibacteria	Candidatus_Saccharimonas	2.39101839680006e-06	8.64782698939518e-06	0.808126208167069	0.872195967844972	0.26668249720101	0	0	0	0	0.276487769671174
Blood/Urine Markers → Microbiome (Linear)	none	LBX16	HPV 16 result	RSV_genus513	Firmicutes; unclassified	Firmicutes	NA	-3.60447653970296e-07	1.33491437830155e-06	0.812457916571635	0.875203790806567	0.267602168660302	0	0	0	0	-0.270015560420365
Blood/Urine Markers → Microbiome (Linear)	none	LBX16	HPV 16 result	RSV_genus49	Actinobacteria; Parascardovia	Actinobacteria	Parascardovia	-1.1351118031508e-05	4.26019638029721e-05	0.814851728468126	0.876853119773696	0.268106467216906	0	0	0	0	-0.266445886955008
Blood/Urine Markers → Microbiome (Linear)	none	LBX16	HPV 16 result	RSV_genus627	Firmicutes; Oribacterium	Firmicutes	Oribacterium	8.27751706069157e-05	0.000315972613672098	0.817858275750024	0.878976109073414	0.268755592079727	0	0	0	0	0.261969446164774
Blood/Urine Markers → Microbiome (Linear)	none	LBX16	HPV 16 result	RSV_genus38	Actinobacteria; Mobiluncus	Actinobacteria	Mobiluncus	3.20957313661614e-06	1.23042659642098e-05	0.818610648019735	0.879552464662015	0.26893181847071	0	0	0	0	0.260850435609246
Blood/Urine Markers → Microbiome (Linear)	none	LBX16	HPV 16 result	RSV_genus354	Bacteroidetes; Segetibacter	Bacteroidetes	Segetibacter	-3.41054585088097e-06	1.32178226520066e-05	0.820510884984957	0.880802246784512	0.269313951649115	0	0	0	0	-0.258026298330098
Blood/Urine Markers → Microbiome (Linear)	none	LBX16	HPV 16 result	RSV_genus308	Bacteroidetes; unclassified	Bacteroidetes	NA	2.43513102670327e-08	9.48549834613762e-08	0.821389530330032	0.881385021610482	0.269492140785073	0	0	0	0	0.256721464475804
Blood/Urine Markers → Microbiome (Linear)	none	LBX16	HPV 16 result	RSV_genus1061	Proteobacteria; Kingella	Proteobacteria	Kingella	-2.48784247208331e-05	9.76446771656058e-05	0.822694111743948	0.882248003432794	0.269756005966635	0	0	0	0	-0.254785262678878
Blood/Urine Markers → Microbiome (Linear)	none	LBX16	HPV 16 result	RSV_genus695	Firmicutes; Caldanaerobius	Firmicutes	Caldanaerobius	1.33639055179994e-07	5.36374739823694e-07	0.826494738579134	0.884829759187536	0.270545403186091	0	0	0	0	0.249152402709943
Blood/Urine Markers → Microbiome (Linear)	none	LBX16	HPV 16 result	RSV_genus44	Actinobacteria; Alloscardovia	Actinobacteria	Alloscardovia	-2.62855863933146e-05	0.000105588543806035	0.826635810282281	0.884934460042583	0.270577416502493	0	0	0	0	-0.248943544875483
Blood/Urine Markers → Microbiome (Linear)	none	LBX16	HPV 16 result	RSV_genus1233	Proteobacteria; Haemophilus	Proteobacteria	Haemophilus	0.000686409794958385	0.00288747713153374	0.83423247862411	0.890146163232197	0.272170946021679	0	0	0	0	0.237719560602645
Blood/Urine Markers → Microbiome (Linear)	none	LBX16	HPV 16 result	RSV_genus253	Bacteroidetes; Porphyromonas	Bacteroidetes	Porphyromonas	-0.000235459394832487	0.000995448553161324	0.835035305603072	0.890682777228011	0.27233502102972	0	0	0	0	-0.236535975751555
Blood/Urine Markers → Microbiome (Linear)	none	LBX16	HPV 16 result	RSV_genus703	Firmicutes; Eggerthia	Firmicutes	Eggerthia	-3.37168097821728e-06	1.44789921198715e-05	0.837525982979474	0.892441812598957	0.272872863398503	0	0	0	0	-0.2328671049962
Blood/Urine Markers → Microbiome (Linear)	none	LBX16	HPV 16 result	RSV_genus46	Actinobacteria; Gardnerella	Actinobacteria	Gardnerella	-1.78070204382619e-05	7.81633110262324e-05	0.840958634317471	0.894986572345908	0.273650948724637	0	0	0	0	-0.227818143889602
Blood/Urine Markers → Microbiome (Linear)	none	LBX16	HPV 16 result	RSV_genus562	Firmicutes; Ezakiella	Firmicutes	Ezakiella	1.62016516133888e-06	7.14403873853284e-06	0.841661343347662	0.895498788682462	0.273807563908352	0	0	0	0	0.226785606942497
Blood/Urine Markers → Microbiome (Linear)	none	LBX16	HPV 16 result	RSV_genus620	Firmicutes; Lachnospiraceae_UCG-005	Firmicutes	Lachnospiraceae_UCG-005	-6.26440345187075e-06	2.78878263653549e-05	0.843130101878123	0.896469107396575	0.274104248400485	0	0	0	0	-0.224628602093314
Blood/Urine Markers → Microbiome (Linear)	none	LBX16	HPV 16 result	RSV_genus1117	Proteobacteria; Phaselicystis	Proteobacteria	Phaselicystis	-2.58048631165033e-07	1.14941225142566e-06	0.843214395851274	0.896517420579363	0.274119020631392	0	0	0	0	-0.224504855281442
Blood/Urine Markers → Microbiome (Linear)	none	LBX16	HPV 16 result	RSV_genus379	Candidate_division_SR1; unclassified	Candidate_division_SR1	NA	-5.89797705363459e-05	0.000263797004990054	0.843844404650411	0.896957030742284	0.274253435763272	0	0	0	0	-0.223580137077635
Blood/Urine Markers → Microbiome (Linear)	none	LBX16	HPV 16 result	RSV_genus135	Actinobacteria; Rothia	Actinobacteria	Rothia	-0.00118165768428146	0.00531806278003923	0.84478707762521	0.897565656340643	0.274439529027188	0	0	0	0	-0.222197016687483
Blood/Urine Markers → Microbiome (Linear)	none	LBX16	HPV 16 result	RSV_genus1133	Proteobacteria; Campylobacter	Proteobacteria	Campylobacter	-8.8541296173568e-05	0.000403953279573103	0.846840052347963	0.899010726187833	0.274881373348517	0	0	0	0	-0.21918697198631
Blood/Urine Markers → Microbiome (Linear)	none	LBX16	HPV 16 result	RSV_genus271	Bacteroidetes; Alistipes	Bacteroidetes	Alistipes	-7.50116331448942e-06	3.42294903624169e-05	0.846869856318828	0.899010726187833	0.274881373348517	0	0	0	0	-0.219143295300871
Blood/Urine Markers → Microbiome (Linear)	none	LBX16	HPV 16 result	RSV_genus1269	Proteobacteria; Dokdonella	Proteobacteria	Dokdonella	8.90810882323443e-08	4.07033058260778e-07	0.847066813783381	0.899095981559174	0.274907441016985	0	0	0	0	0.218854676357201
Blood/Urine Markers → Microbiome (Linear)	none	LBX16	HPV 16 result	RSV_genus263	Bacteroidetes; Prevotella_7	Bacteroidetes	Prevotella_7	-0.00102936397868554	0.00476326582142105	0.848944367778317	0.900350852081681	0.275291130023749	0	0	0	0	-0.216104667947849
Blood/Urine Markers → Microbiome (Linear)	none	LBX16	HPV 16 result	RSV_genus1335	Verrucomicrobia; Chthoniobacter	Verrucomicrobia	Chthoniobacter	-2.75378846358701e-06	1.31412637590737e-05	0.853424188282353	0.903511041345125	0.276257388978701	0	0	0	0	-0.209552788382745
Blood/Urine Markers → Microbiome (Linear)	none	LBX16	HPV 16 result	RSV_genus592	Firmicutes; Catonella	Firmicutes	Catonella	1.66757254047811e-05	8.15180680651366e-05	0.856840792635173	0.905844814134745	0.276970962967095	0	0	0	0	0.204564776871999
Blood/Urine Markers → Microbiome (Linear)	none	LBX16	HPV 16 result	RSV_genus640	Firmicutes; unclassified	Firmicutes	NA	-2.17289345026674e-07	1.07068069085789e-06	0.857951354731344	0.906592989355046	0.277199724900708	0	0	0	0	-0.202945048773196
Blood/Urine Markers → Microbiome (Linear)	none	LBX16	HPV 16 result	RSV_genus1320	Tenericutes; unclassified	Tenericutes	NA	-7.74235253010948e-06	3.82177905310035e-05	0.858198268460151	0.906776113761563	0.277255716989445	0	0	0	0	-0.202585037558062
Blood/Urine Markers → Microbiome (Linear)	none	LBX16	HPV 16 result	RSV_genus524	Firmicutes; Oenococcus	Firmicutes	Oenococcus	-1.21252584331101e-08	6.0764430907222e-08	0.86028410313139	0.908171625150083	0.277682408324516	0	0	0	0	-0.199545330254529
Blood/Urine Markers → Microbiome (Linear)	none	LBX16	HPV 16 result	RSV_genus1004	Proteobacteria; Brachymonas	Proteobacteria	Brachymonas	-2.43014928450592e-07	1.22372995135397e-06	0.860943176395012	0.908597239477794	0.277812544092099	0	0	0	0	-0.198585421711476
Blood/Urine Markers → Microbiome (Linear)	none	LBX16	HPV 16 result	RSV_genus887	Proteobacteria; Gemmobacter	Proteobacteria	Gemmobacter	-1.44581528463326e-07	7.30539895292277e-07	0.861406676630712	0.90893098199146	0.27791458914877	0	0	0	0	-0.197910517132649
Blood/Urine Markers → Microbiome (Linear)	none	LBX16	HPV 16 result	RSV_genus613	Firmicutes; Lachnospiraceae_ND3007_group	Firmicutes	Lachnospiraceae_ND3007_group	5.67405203257377e-07	2.87785632180578e-06	0.861920528682943	0.909292803296668	0.278025219572173	0	0	0	0	0.197162450035499
Blood/Urine Markers → Microbiome (Linear)	none	LBX16	HPV 16 result	RSV_genus740	Firmicutes; Veillonella	Firmicutes	Veillonella	-0.000656431491999637	0.00337953645115635	0.863931010569706	0.910598054029257	0.278424312823774	0	0	0	0	-0.194237139171862
Blood/Urine Markers → Microbiome (Linear)	none	LBX16	HPV 16 result	RSV_genus1063	Proteobacteria; Neisseria	Proteobacteria	Neisseria	-0.000387245418565713	0.00201985591958222	0.865662778128717	0.911828888243399	0.278800652492803	0	0	0	0	-0.191719327508177
Blood/Urine Markers → Microbiome (Linear)	none	LBX16	HPV 16 result	RSV_genus604	Firmicutes; Lachnoanaerobaculum	Firmicutes	Lachnoanaerobaculum	-3.53296695426645e-05	0.000188073055396597	0.868325988013783	0.913649953356355	0.27935746106541	0	0	0	0	-0.187850776753552
Blood/Urine Markers → Microbiome (Linear)	none	LBX16	HPV 16 result	RSV_genus639	Firmicutes; [Ruminococcus]_gauvreauii_group	Firmicutes	[Ruminococcus]_gauvreauii_group	-4.08038136215091e-07	2.20792125042338e-06	0.870423775424943	0.915066706796514	0.279790647366733	0	0	0	0	-0.18480647176019
Blood/Urine Markers → Microbiome (Linear)	none	LBX16	HPV 16 result	RSV_genus1160	Proteobacteria; Shewanella	Proteobacteria	Shewanella	8.03607592602283e-07	4.39994560195258e-06	0.871917482970165	0.916044493838096	0.280089615373458	0	0	0	0	0.18264034724558
Blood/Urine Markers → Microbiome (Linear)	none	LBX16	HPV 16 result	RSV_genus616	Firmicutes; Lachnospiraceae_UCG-001	Firmicutes	Lachnospiraceae_UCG-001	-3.81463173203312e-06	2.09960919039563e-05	0.87257796567696	0.916497723935365	0.280228194934247	0	0	0	0	-0.181682941257955
Blood/Urine Markers → Microbiome (Linear)	none	LBX16	HPV 16 result	RSV_genus1333	Verrucomicrobia; Opitutus	Verrucomicrobia	Opitutus	-3.51598735864591e-07	1.9502017237615e-06	0.873540321123815	0.917131988518112	0.280422127569858	0	0	0	0	-0.180288393544456
Blood/Urine Markers → Microbiome (Linear)	none	LBX16	HPV 16 result	RSV_genus971	Proteobacteria; Sphingomonas	Proteobacteria	Sphingomonas	8.69164771138843e-06	4.86303189926664e-05	0.874616865113853	0.917863611708504	0.280645828557499	0	0	0	0	0.178728988240837
Blood/Urine Markers → Microbiome (Linear)	none	LBX16	HPV 16 result	RSV_genus1346	Verrucomicrobia; unclassified	Verrucomicrobia	NA	1.35527863438424e-06	7.65191010060472e-06	0.875730602455626	0.918638197104613	0.28088266566217	0	0	0	0	0.17711638225822
Blood/Urine Markers → Microbiome (Linear)	none	LBX16	HPV 16 result	RSV_genus998	Proteobacteria; Ralstonia	Proteobacteria	Ralstonia	-0.000124401972257784	0.000713331961677384	0.877610742428953	0.919820950103324	0.281244304026594	0	0	0	0	-0.174395623554082
Blood/Urine Markers → Microbiome (Linear)	none	LBX16	HPV 16 result	RSV_genus1041	Proteobacteria; unclassified	Proteobacteria	NA	2.37015155822095e-06	1.3936866613585e-05	0.880607143230701	0.921894776990407	0.281878396998126	0	0	0	0	0.17006344567513
Blood/Urine Markers → Microbiome (Linear)	none	LBX16	HPV 16 result	RSV_genus262	Bacteroidetes; Prevotella_6	Bacteroidetes	Prevotella_6	0.000112902220094853	0.000679206483467766	0.883263635051673	0.92368986692178	0.282427263403439	0	0	0	0	0.166226652487794
Blood/Urine Markers → Microbiome (Linear)	none	LBX16	HPV 16 result	RSV_genus319	Bacteroidetes; Capnocytophaga	Bacteroidetes	Capnocytophaga	5.76150444193853e-05	0.000347747714017771	0.883641923072563	0.923933146132068	0.282501648415189	0	0	0	0	0.165680584219286
Blood/Urine Markers → Microbiome (Linear)	none	LBX16	HPV 16 result	RSV_genus663	Firmicutes; unclassified	Firmicutes	NA	4.02389361513143e-06	2.4465425930512e-05	0.884478892427079	0.924549691413817	0.28269016320021	0	0	0	0	0.16447265731487
Blood/Urine Markers → Microbiome (Linear)	none	LBX16	HPV 16 result	RSV_genus731	Firmicutes; Megasphaera	Firmicutes	Megasphaera	-0.000125665752083535	0.000839452723438001	0.894734491452535	0.931583097215349	0.284840696213582	0	0	0	0	-0.14969961806648
Blood/Urine Markers → Microbiome (Linear)	none	LBX16	HPV 16 result	RSV_genus1165	Proteobacteria; C1-B045	Proteobacteria	C1-B045	-1.01976103848103e-08	6.85367280303046e-08	0.895366780502322	0.932014496125424	0.284972600674127	0	0	0	0	-0.148790446784989
Blood/Urine Markers → Microbiome (Linear)	none	LBX16	HPV 16 result	RSV_genus1049	Proteobacteria; Tepidiphilus	Proteobacteria	Tepidiphilus	1.04539517425181e-06	7.16477344485909e-06	0.897372483785039	0.933389580439229	0.285393046230157	0	0	0	0	0.145907638573263
Blood/Urine Markers → Microbiome (Linear)	none	LBX16	HPV 16 result	RSV_genus684	Firmicutes; Ruminococcus_1	Firmicutes	Ruminococcus_1	1.48116189494289e-06	1.04229672621533e-05	0.900019657835151	0.935195375181426	0.285945185736685	0	0	0	0	0.142105588330985
Blood/Urine Markers → Microbiome (Linear)	none	LBX16	HPV 16 result	RSV_genus450	Deinococcus-Thermus; Thermus	Deinococcus-Thermus	Thermus	-5.2968528741582e-08	3.93305023881877e-07	0.905198972883448	0.938599794931327	0.286986120565434	0	0	0	0	-0.134675444058122
Blood/Urine Markers → Microbiome (Linear)	none	LBX16	HPV 16 result	RSV_genus1331	Verrucomicrobia; unclassified	Verrucomicrobia	NA	-4.01988091377861e-08	2.98818880301877e-07	0.905303458410146	0.93866239035236	0.287005259731183	0	0	0	0	-0.134525666842657
Blood/Urine Markers → Microbiome (Linear)	none	LBX16	HPV 16 result	RSV_genus251	Bacteroidetes; Parabacteroides	Bacteroidetes	Parabacteroides	-4.21221590856359e-06	3.25064281018381e-05	0.908754616601874	0.94095677560994	0.287706790594189	0	0	0	0	-0.129581013803402
Blood/Urine Markers → Microbiome (Linear)	none	LBX16	HPV 16 result	RSV_genus88	Actinobacteria; Brevibacterium	Actinobacteria	Brevibacterium	-1.13908118518002e-07	8.9577445867989e-07	0.910444467380895	0.942016760445917	0.288030891385152	0	0	0	0	-0.127161605708059
Blood/Urine Markers → Microbiome (Linear)	none	LBX16	HPV 16 result	RSV_genus534	Firmicutes; Christensenella	Firmicutes	Christensenella	1.58591604361048e-08	1.30279666275073e-07	0.914239840571307	0.944483648366729	0.288785166634398	0	0	0	0	0.121731663041105
Blood/Urine Markers → Microbiome (Linear)	none	LBX16	HPV 16 result	RSV_genus662	Firmicutes; Intestinimonas	Firmicutes	Intestinimonas	-6.27526308796825e-07	5.32649477061511e-06	0.916981732027591	0.946334250473941	0.289351006433562	0	0	0	0	-0.117812245354811
Blood/Urine Markers → Microbiome (Linear)	none	LBX16	HPV 16 result	RSV_genus726	Firmicutes; Anaeroglobus	Firmicutes	Anaeroglobus	1.27268260408863e-05	0.000109294952263679	0.917938815422363	0.947005707843725	0.289556311129684	0	0	0	0	0.116444774230581
Blood/Urine Markers → Microbiome (Linear)	none	LBX16	HPV 16 result	RSV_genus664	Firmicutes; Oscillibacter	Firmicutes	Oscillibacter	3.96329301281086e-08	3.87354087794911e-07	0.927839526977758	0.95368954076757	0.291599958796859	0	0	0	0	0.102317056607629
Blood/Urine Markers → Microbiome (Linear)	none	LBX16	HPV 16 result	RSV_genus1201	Proteobacteria; Coxiella	Proteobacteria	Coxiella	-2.20596572892183e-07	2.23953231921182e-06	0.930517482987166	0.955293730395738	0.292090455556527	0	0	0	0	-0.0985011785718812
Blood/Urine Markers → Microbiome (Linear)	none	LBX16	HPV 16 result	RSV_genus197	Actinobacteria; Eggerthella	Actinobacteria	Eggerthella	5.84603245432283e-08	6.00954820560343e-07	0.931375472320588	0.955839138530631	0.292257219459101	0	0	0	0	0.0972790674825084
Blood/Urine Markers → Microbiome (Linear)	none	LBX16	HPV 16 result	RSV_genus519	Firmicutes; Lactobacillus	Firmicutes	Lactobacillus	-0.000109959342482423	0.0011577233576225	0.932990697005373	0.956856926313855	0.292568418086081	0	0	0	0	-0.0949789444589206
Blood/Urine Markers → Microbiome (Linear)	none	LBX16	HPV 16 result	RSV_genus1305	Spirochaetae; Spirochaeta_2	Spirochaetae	Spirochaeta_2	1.40188180266603e-07	1.5364957325489e-06	0.935618203232568	0.958635867991491	0.293112347003958	0	0	0	0	0.0912388998530076
Blood/Urine Markers → Microbiome (Linear)	none	LBX16	HPV 16 result	RSV_genus705	Firmicutes; Erysipelothrix	Firmicutes	Erysipelothrix	1.04514336142175e-07	1.16181742613502e-06	0.93651865251887	0.959216223208184	0.293289796320577	0	0	0	0	0.0899576248308303
Blood/Urine Markers → Microbiome (Linear)	none	LBX16	HPV 16 result	RSV_genus480	Firmicutes; Paenibacillus	Firmicutes	Paenibacillus	-2.61466603185128e-07	2.93419222663229e-06	0.937114252426088	0.959635172722527	0.293417894255909	0	0	0	0	-0.0891102501096955
Blood/Urine Markers → Microbiome (Linear)	none	LBX16	HPV 16 result	RSV_genus1329	Verrucomicrobia; unclassified	Verrucomicrobia	NA	-5.85426980017716e-09	6.74347802929973e-08	0.938728706793535	0.960712538619622	0.293747309477291	0	0	0	0	-0.08681380401539
Blood/Urine Markers → Microbiome (Linear)	none	LBX16	HPV 16 result	RSV_genus1072	Proteobacteria; Azonexus	Proteobacteria	Azonexus	1.5804900223957e-08	1.84817214741416e-07	0.939641035126491	0.961291030957008	0.293924189200236	0	0	0	0	0.0855163857223486
Blood/Urine Markers → Microbiome (Linear)	none	LBX16	HPV 16 result	RSV_genus733	Firmicutes; unclassified	Firmicutes	NA	-9.06207416258965e-06	0.000120443779955435	0.946873099430418	0.966084155923618	0.29538973431007	0	0	0	0	-0.0752390382130376
Blood/Urine Markers → Microbiome (Linear)	none	LBX16	HPV 16 result	RSV_genus1104	Proteobacteria; unclassified	Proteobacteria	NA	-8.78950514457196e-09	1.17452830205558e-07	0.947158059388088	0.966261163138916	0.295443856007416	0	0	0	0	-0.0748343409791756
Blood/Urine Markers → Microbiome (Linear)	none	LBX16	HPV 16 result	RSV_genus1208	Proteobacteria; Methylocaldum	Proteobacteria	Methylocaldum	-1.87736680705935e-09	2.50869691974925e-08	0.947158059388084	0.966261163138916	0.295443856007416	0	0	0	0	-0.0748343409791806
Blood/Urine Markers → Microbiome (Linear)	none	LBX16	HPV 16 result	RSV_genus1302	Spirochaetae; unclassified	Spirochaetae	NA	-2.38937914760637e-09	3.19289128004889e-08	0.947158059388083	0.966261163138916	0.295443856007416	0	0	0	0	-0.0748343409791825
Blood/Urine Markers → Microbiome (Linear)	none	LBX16	HPV 16 result	RSV_genus28	Actinobacteria; Illumatobacter	Actinobacteria	Illumatobacter	-5.03476446548593e-09	6.72787974024762e-08	0.947158059388086	0.966261163138916	0.295443856007416	0	0	0	0	-0.0748343409791778
Blood/Urine Markers → Microbiome (Linear)	none	LBX16	HPV 16 result	RSV_genus466	Firmicutes; Halolactibacillus	Firmicutes	Halolactibacillus	-7.85081820855857e-09	1.04909298402763e-07	0.947158059388087	0.966261163138916	0.295443856007416	0	0	0	0	-0.0748343409791766
Blood/Urine Markers → Microbiome (Linear)	none	LBX16	HPV 16 result	RSV_genus497	Firmicutes; Planifilum	Firmicutes	Planifilum	-1.62136770175355e-09	2.16660918040912e-08	0.947158059388086	0.966261163138916	0.295443856007416	0	0	0	0	-0.0748343409791787
Blood/Urine Markers → Microbiome (Linear)	none	LBX16	HPV 16 result	RSV_genus632	Firmicutes; Syntrophococcus	Firmicutes	Syntrophococcus	-1.79203612694655e-09	2.3946708202391e-08	0.947158059388088	0.966261163138916	0.295443856007416	0	0	0	0	-0.0748343409791758
Blood/Urine Markers → Microbiome (Linear)	none	LBX16	HPV 16 result	RSV_genus641	Firmicutes; Desulfotomaculum	Firmicutes	Desulfotomaculum	-9.55751659042549e-09	1.27715651201956e-07	0.947158059388083	0.966261163138916	0.295443856007416	0	0	0	0	-0.0748343409791825
Blood/Urine Markers → Microbiome (Linear)	none	LBX16	HPV 16 result	RSV_genus764	Lentisphaerae; unclassified	Lentisphaerae	NA	-3.75474067908626e-09	5.0174032803082e-08	0.947158059388087	0.966261163138916	0.295443856007416	0	0	0	0	-0.0748343409791771
Blood/Urine Markers → Microbiome (Linear)	none	LBX16	HPV 16 result	RSV_genus813	Proteobacteria; Chelatococcus	Proteobacteria	Chelatococcus	-1.26295765037718e-08	1.68767124003741e-07	0.947158059388084	0.966261163138916	0.295443856007416	0	0	0	0	-0.0748343409791816
Blood/Urine Markers → Microbiome (Linear)	none	LBX16	HPV 16 result	RSV_genus86	Actinobacteria; unclassified	Actinobacteria	NA	-3.75474067908626e-09	5.0174032803082e-08	0.947158059388087	0.966261163138916	0.295443856007416	0	0	0	0	-0.0748343409791771
Blood/Urine Markers → Microbiome (Linear)	none	LBX16	HPV 16 result	RSV_genus884	Proteobacteria; Amaricoccus	Proteobacteria	Amaricoccus	-2.09070693077978e-08	2.79378010606303e-07	0.947158059388083	0.966261163138916	0.295443856007416	0	0	0	0	-0.0748343409791827
Blood/Urine Markers → Microbiome (Linear)	none	LBX16	HPV 16 result	RSV_genus1261	Proteobacteria; Vibrio	Proteobacteria	Vibrio	8.58006599987651e-08	1.17889622324041e-06	0.948604428459737	0.967177272837522	0.295723965559789	0	0	0	0	0.0727805029037471
Blood/Urine Markers → Microbiome (Linear)	none	LBX16	HPV 16 result	RSV_genus749	Fusobacteria; Sneathia	Fusobacteria	Sneathia	2.00182859870649e-06	2.87747361154064e-05	0.950866726741858	0.968657691880199	0.296176618245378	0	0	0	0	0.0695689646180519
Blood/Urine Markers → Microbiome (Linear)	none	LBX16	HPV 16 result	RSV_genus318	Bacteroidetes; Bergeyella	Bacteroidetes	Bergeyella	0.000103596136774255	0.00151099666216667	0.951576599166159	0.969108109881794	0.296314337980252	0	0	0	0	0.0685614597094507
Blood/Urine Markers → Microbiome (Linear)	none	LBX16	HPV 16 result	RSV_genus966	Proteobacteria; Novosphingobium	Proteobacteria	Novosphingobium	-8.0274785724733e-07	1.17744442395473e-05	0.951847408855046	0.969279602226352	0.296366773451618	0	0	0	0	-0.0681771335373186
Blood/Urine Markers → Microbiome (Linear)	none	LBX16	HPV 16 result	RSV_genus596	Firmicutes; Coprococcus_3	Firmicutes	Coprococcus_3	-1.00679799640439e-07	1.47846519627356e-06	0.951903515170273	0.969312962433951	0.296376973663265	0	0	0	0	-0.0680975107795574
Blood/Urine Markers → Microbiome (Linear)	none	LBX16	HPV 16 result	RSV_genus644	Firmicutes; Peptococcus	Firmicutes	Peptococcus	-3.22864727737968e-06	4.81868314368898e-05	0.952675029237065	0.969805328450074	0.296527519416235	0	0	0	0	-0.0670026889318969
Blood/Urine Markers → Microbiome (Linear)	none	LBX16	HPV 16 result	RSV_genus1090	Proteobacteria; Desulfobulbus	Proteobacteria	Desulfobulbus	1.2869445993251e-06	1.94524931842357e-05	0.953270096666003	0.970233850364914	0.296658544207186	0	0	0	0	0.0661583369872631
Blood/Urine Markers → Microbiome (Linear)	none	LBX16	HPV 16 result	RSV_genus945	Proteobacteria; unclassified	Proteobacteria	NA	2.33578877622249e-08	3.54600279602087e-07	0.95347258699255	0.970357656015464	0.296696399002752	0	0	0	0	0.0658710359406254
Blood/Urine Markers → Microbiome (Linear)	none	LBX16	HPV 16 result	RSV_genus1054	Proteobacteria; Alysiella	Proteobacteria	Alysiella	-1.17226706076588e-06	1.89902453352987e-05	0.956391850982734	0.972244200448255	0.297273228521535	0	0	0	0	-0.0617299587271204
Blood/Urine Markers → Microbiome (Linear)	none	LBX16	HPV 16 result	RSV_genus1136	Proteobacteria; unclassified	Proteobacteria	NA	-2.01482714745091e-08	3.27507746342745e-07	0.956539903304252	0.972350360043031	0.297305687861959	0	0	0	0	-0.0615199844874002
Blood/Urine Markers → Microbiome (Linear)	none	LBX16	HPV 16 result	RSV_genus1210	Proteobacteria; unclassified	Proteobacteria	NA	-4.48121275974425e-06	7.52663977383117e-05	0.957937516966785	0.973263167969277	0.297584787864953	0	0	0	0	-0.0595380261896506
Blood/Urine Markers → Microbiome (Linear)	none	LBX16	HPV 16 result	RSV_genus429	Cyanobacteria; Chroococcidiopsis	Cyanobacteria	Chroococcidiopsis	1.01774067385625e-10	1.75967507762647e-09	0.959137327775932	0.974043250774372	0.2978233058565	0	0	0	0	0.0578368522005224
Blood/Urine Markers → Microbiome (Linear)	none	LBX16	HPV 16 result	RSV_genus1042	Proteobacteria; Noviherbaspirillum	Proteobacteria	Noviherbaspirillum	-1.96741345361663e-08	3.76567364241037e-07	0.963081691440245	0.976550781868688	0.298590008155863	0	0	0	0	-0.0522459894415414
Blood/Urine Markers → Microbiome (Linear)	none	LBX16	HPV 16 result	RSV_genus139	Actinobacteria; Cellulosimicrobium	Actinobacteria	Cellulosimicrobium	-1.211812342737e-09	2.31943610541245e-08	0.963081691440248	0.976550781868688	0.298590008155863	0	0	0	0	-0.0522459894415377
Blood/Urine Markers → Microbiome (Linear)	none	LBX16	HPV 16 result	RSV_genus814	Proteobacteria; Methylorosula	Proteobacteria	Methylorosula	-8.26883808317943e-09	1.58267422467547e-07	0.963081691440245	0.976550781868688	0.298590008155863	0	0	0	0	-0.0522459894415413
Blood/Urine Markers → Microbiome (Linear)	none	LBX16	HPV 16 result	RSV_genus880	Proteobacteria; Pseudoxanthobacter	Proteobacteria	Pseudoxanthobacter	-1.08350312948395e-08	2.07384938263318e-07	0.963081691440247	0.976550781868688	0.298590008155863	0	0	0	0	-0.0522459894415391
Blood/Urine Markers → Microbiome (Linear)	none	LBX16	HPV 16 result	RSV_genus671	Firmicutes; Ruminiclostridium_9	Firmicutes	Ruminiclostridium_9	-1.005003534144e-07	2.01118370260365e-06	0.96468738312084	0.977582644753931	0.298905510383746	0	0	0	0	-0.0499707477165282
Blood/Urine Markers → Microbiome (Linear)	none	LBX16	HPV 16 result	RSV_genus464	Firmicutes; Caldibacillus	Firmicutes	Caldibacillus	-1.98371308537647e-08	4.15981813497368e-07	0.966299002956099	0.978587205603778	0.299212664745729	0	0	0	0	-0.0476874954868436
Blood/Urine Markers → Microbiome (Linear)	none	LBX16	HPV 16 result	RSV_genus587	Firmicutes; Anaerosporobacter	Firmicutes	Anaerosporobacter	1.17467517758213e-08	2.51210585578043e-07	0.966953338967379	0.979028046090262	0.299347456061141	0	0	0	0	0.0467605763857113
Blood/Urine Markers → Microbiome (Linear)	none	LBX16	HPV 16 result	RSV_genus462	Firmicutes; Anoxybacillus	Firmicutes	Anoxybacillus	-7.72088291026191e-07	1.80656777573488e-05	0.969793563960348	0.980798173040848	0.29988868978951	0	0	0	0	-0.0427378535915774
Blood/Urine Markers → Microbiome (Linear)	none	LBX16	HPV 16 result	RSV_genus389	Chlorobi; unclassified	Chlorobi	NA	-2.46758795767174e-08	5.90870313995146e-07	0.970482729377316	0.98123110477904	0.300021062927331	0	0	0	0	-0.0417619213425573
Blood/Urine Markers → Microbiome (Linear)	none	LBX16	HPV 16 result	RSV_genus1307	Spirochaetae; Treponema_2	Spirochaetae	Treponema_2	1.49783847526285e-05	0.000412239341396501	0.974316319425699	0.983718896642367	0.300781729762638	0	0	0	0	0.0363341953290722
Blood/Urine Markers → Microbiome (Linear)	none	LBX16	HPV 16 result	RSV_genus352	Bacteroidetes; Parasegetibacter	Bacteroidetes	Parasegetibacter	-1.46805238686772e-08	4.04904793612774e-07	0.974371041450953	0.983744439589237	0.300789539769917	0	0	0	0	-0.0362567302246285
Blood/Urine Markers → Microbiome (Linear)	none	LBX16	HPV 16 result	RSV_genus583	Firmicutes; [Eubacterium]_nodatum_group	Firmicutes	[Eubacterium]_nodatum_group	2.9569546873256e-06	9.38241760734842e-05	0.977720414950058	0.985875667437491	0.301441183649997	0	0	0	0	0.0315159142459154
Blood/Urine Markers → Microbiome (Linear)	none	LBX16	HPV 16 result	RSV_genus360	Bacteroidetes; unclassified	Bacteroidetes	NA	-5.36335550265152e-09	1.82618052580137e-07	0.979237279906133	0.986799340309677	0.301723605717092	0	0	0	0	-0.0293692514342083
Blood/Urine Markers → Microbiome (Linear)	none	LBX16	HPV 16 result	RSV_genus578	Firmicutes; Family_XIII_UCG-001	Firmicutes	Family_XIII_UCG-001	3.37699992060464e-07	1.2272656957654e-05	0.980546611236497	0.987646746473817	0.301982708487946	0	0	0	0	0.0275164533014877
Blood/Urine Markers → Microbiome (Linear)	none	LBX16	HPV 16 result	RSV_genus196	Actinobacteria; Cryptobacterium	Actinobacteria	Cryptobacterium	3.785058017006e-07	2.05170813408897e-05	0.986956173491712	0.991684939482407	0.303217425725142	0	0	0	0	0.0184483258321082
Blood/Urine Markers → Microbiome (Linear)	none	LBX16	HPV 16 result	RSV_genus1191	Proteobacteria; Proteus	Proteobacteria	Proteus	1.30903214062906e-08	1.00848760787655e-06	0.990822033802713	0.994158692720556	0.303973800112699	0	0	0	0	0.0129801509746395
Blood/Urine Markers → Microbiome (Linear)	none	LBX16	HPV 16 result	RSV_genus556	Firmicutes; Acetobacterium	Firmicutes	Acetobacterium	1.72553760854438e-09	1.58672402297789e-07	0.992310551463108	0.995114679523035	0.304266102481863	0	0	0	0	0.0108748439146082
Blood/Urine Markers → Microbiome (Linear)	none	LBX16	HPV 16 result	RSV_genus1332	Verrucomicrobia; unclassified	Verrucomicrobia	NA	1.00383623909391e-08	9.91157954559261e-07	0.992838667066821	0.99542036318909	0.304359568269854	0	0	0	0	0.0101279138655582
Blood/Urine Markers → Microbiome (Linear)	none	LBX16	HPV 16 result	RSV_genus758	Gracilibacteria; unclassified	Gracilibacteria	NA	-4.99737149113014e-08	8.68735913443466e-06	0.995932427815978	0.997404840105572	0.304966341608915	0	0	0	0	-0.00575246333643758
Blood/Urine Markers → Microbiome (Linear)	none	LBX16	HPV 16 result	RSV_genus468	Firmicutes; unclassified	Firmicutes	NA	2.18084835236212e-07	5.11264792151176e-05	0.996983782830917	0.99809045037438	0.305175973693141	0	0	0	0	0.00426559463088799
Blood/Urine Markers → Microbiome (Linear)	none	LBX16	HPV 16 result	RSV_genus1052	Proteobacteria; unclassified	Proteobacteria	NA	6.34958605379321e-09	2.15879575144894e-06	0.997920217490256	0.998709660693248	0.305365303339477	0	0	0	0	0.00294126299328295
Blood/Urine Markers → Microbiome (Linear)	none	LBX16	HPV 16 result	RSV_genus799	Proteobacteria; Hirschia	Proteobacteria	Hirschia	1.88124237497042e-09	1.57136542958499e-06	0.999153450407718	0.999422479702801	0.305583254763846	0	0	0	0	0.00119720234361225
Blood/Urine Markers → Microbiome (Linear)	none	LBX16	HPV 16 result	RSV_genus1001	Proteobacteria; Albidiferax	Proteobacteria	Albidiferax	0	0	NA	NA	NA	0	0	0	0	NA
Blood/Urine Markers → Microbiome (Linear)	none	LBX16	HPV 16 result	RSV_genus1014	Proteobacteria; Lampropedia	Proteobacteria	Lampropedia	0	0	NA	NA	NA	0	0	0	0	NA
Blood/Urine Markers → Microbiome (Linear)	none	LBX16	HPV 16 result	RSV_genus1015	Proteobacteria; Limnohabitans	Proteobacteria	Limnohabitans	0	0	NA	NA	NA	0	0	0	0	NA
Blood/Urine Markers → Microbiome (Linear)	none	LBX16	HPV 16 result	RSV_genus1023	Proteobacteria; Rhizobacter	Proteobacteria	Rhizobacter	0	0	NA	NA	NA	0	0	0	0	NA
Blood/Urine Markers → Microbiome (Linear)	none	LBX16	HPV 16 result	RSV_genus1025	Proteobacteria; Roseateles	Proteobacteria	Roseateles	0	0	NA	NA	NA	0	0	0	0	NA
Blood/Urine Markers → Microbiome (Linear)	none	LBX16	HPV 16 result	RSV_genus1028	Proteobacteria; Simplicispira	Proteobacteria	Simplicispira	0	0	NA	NA	NA	0	0	0	0	NA
Blood/Urine Markers → Microbiome (Linear)	none	LBX16	HPV 16 result	RSV_genus1035	Proteobacteria; Actimicrobium	Proteobacteria	Actimicrobium	0	0	NA	NA	NA	0	0	0	0	NA
Blood/Urine Markers → Microbiome (Linear)	none	LBX16	HPV 16 result	RSV_genus104	Actinobacteria; Ornithinibacter	Actinobacteria	Ornithinibacter	0	0	NA	NA	NA	0	0	0	0	NA
Blood/Urine Markers → Microbiome (Linear)	none	LBX16	HPV 16 result	RSV_genus1043	Proteobacteria; Oxalicibacterium	Proteobacteria	Oxalicibacterium	0	0	NA	NA	NA	0	0	0	0	NA
Blood/Urine Markers → Microbiome (Linear)	none	LBX16	HPV 16 result	RSV_genus1044	Proteobacteria; Pseudoduganella	Proteobacteria	Pseudoduganella	0	0	NA	NA	NA	0	0	0	0	NA
Blood/Urine Markers → Microbiome (Linear)	none	LBX16	HPV 16 result	RSV_genus1065	Proteobacteria; Snodgrassella	Proteobacteria	Snodgrassella	0	0	NA	NA	NA	0	0	0	0	NA
Blood/Urine Markers → Microbiome (Linear)	none	LBX16	HPV 16 result	RSV_genus1067	Proteobacteria; Vogesella	Proteobacteria	Vogesella	0	0	NA	NA	NA	0	0	0	0	NA
Blood/Urine Markers → Microbiome (Linear)	none	LBX16	HPV 16 result	RSV_genus1068	Proteobacteria; Gallionella	Proteobacteria	Gallionella	0	0	NA	NA	NA	0	0	0	0	NA
Blood/Urine Markers → Microbiome (Linear)	none	LBX16	HPV 16 result	RSV_genus107	Actinobacteria; Serinicoccus	Actinobacteria	Serinicoccus	0	0	NA	NA	NA	0	0	0	0	NA
Blood/Urine Markers → Microbiome (Linear)	none	LBX16	HPV 16 result	RSV_genus1070	Proteobacteria; Nitrosomonas	Proteobacteria	Nitrosomonas	0	0	NA	NA	NA	0	0	0	0	NA
Blood/Urine Markers → Microbiome (Linear)	none	LBX16	HPV 16 result	RSV_genus1074	Proteobacteria; Azovibrio	Proteobacteria	Azovibrio	0	0	NA	NA	NA	0	0	0	0	NA
Blood/Urine Markers → Microbiome (Linear)	none	LBX16	HPV 16 result	RSV_genus1080	Proteobacteria; Sulfuritalea	Proteobacteria	Sulfuritalea	0	0	NA	NA	NA	0	0	0	0	NA
Blood/Urine Markers → Microbiome (Linear)	none	LBX16	HPV 16 result	RSV_genus1081	Proteobacteria; Thauera	Proteobacteria	Thauera	0	0	NA	NA	NA	0	0	0	0	NA
Blood/Urine Markers → Microbiome (Linear)	none	LBX16	HPV 16 result	RSV_genus109	Actinobacteria; Tetrasphaera	Actinobacteria	Tetrasphaera	0	0	NA	NA	NA	0	0	0	0	NA
Blood/Urine Markers → Microbiome (Linear)	none	LBX16	HPV 16 result	RSV_genus1099	Proteobacteria; unclassified	Proteobacteria	NA	0	0	NA	NA	NA	0	0	0	0	NA
Blood/Urine Markers → Microbiome (Linear)	none	LBX16	HPV 16 result	RSV_genus1100	Proteobacteria; unclassified	Proteobacteria	NA	0	0	NA	NA	NA	0	0	0	0	NA
Blood/Urine Markers → Microbiome (Linear)	none	LBX16	HPV 16 result	RSV_genus1102	Proteobacteria; unclassified	Proteobacteria	NA	0	0	NA	NA	NA	0	0	0	0	NA
Blood/Urine Markers → Microbiome (Linear)	none	LBX16	HPV 16 result	RSV_genus1103	Proteobacteria; unclassified	Proteobacteria	NA	0	0	NA	NA	NA	0	0	0	0	NA
Blood/Urine Markers → Microbiome (Linear)	none	LBX16	HPV 16 result	RSV_genus111	Actinobacteria; Candidatus_Limnoluna	Actinobacteria	Candidatus_Limnoluna	0	0	NA	NA	NA	0	0	0	0	NA
Blood/Urine Markers → Microbiome (Linear)	none	LBX16	HPV 16 result	RSV_genus1111	Proteobacteria; Corallococcus	Proteobacteria	Corallococcus	0	0	NA	NA	NA	0	0	0	0	NA
Blood/Urine Markers → Microbiome (Linear)	none	LBX16	HPV 16 result	RSV_genus1112	Proteobacteria; unclassified	Proteobacteria	NA	0	0	NA	NA	NA	0	0	0	0	NA
Blood/Urine Markers → Microbiome (Linear)	none	LBX16	HPV 16 result	RSV_genus1115	Proteobacteria; Nannocystis	Proteobacteria	Nannocystis	0	0	NA	NA	NA	0	0	0	0	NA
Blood/Urine Markers → Microbiome (Linear)	none	LBX16	HPV 16 result	RSV_genus1116	Proteobacteria; unclassified	Proteobacteria	NA	0	0	NA	NA	NA	0	0	0	0	NA
Blood/Urine Markers → Microbiome (Linear)	none	LBX16	HPV 16 result	RSV_genus112	Actinobacteria; Candidatus_Rhodoluna	Actinobacteria	Candidatus_Rhodoluna	0	0	NA	NA	NA	0	0	0	0	NA
Blood/Urine Markers → Microbiome (Linear)	none	LBX16	HPV 16 result	RSV_genus1122	Proteobacteria; Sandaracinus	Proteobacteria	Sandaracinus	0	0	NA	NA	NA	0	0	0	0	NA
Blood/Urine Markers → Microbiome (Linear)	none	LBX16	HPV 16 result	RSV_genus1127	Proteobacteria; unclassified	Proteobacteria	NA	0	0	NA	NA	NA	0	0	0	0	NA
Blood/Urine Markers → Microbiome (Linear)	none	LBX16	HPV 16 result	RSV_genus1129	Proteobacteria; unclassified	Proteobacteria	NA	0	0	NA	NA	NA	0	0	0	0	NA
Blood/Urine Markers → Microbiome (Linear)	none	LBX16	HPV 16 result	RSV_genus1131	Proteobacteria; Syntrophobacter	Proteobacteria	Syntrophobacter	0	0	NA	NA	NA	0	0	0	0	NA
Blood/Urine Markers → Microbiome (Linear)	none	LBX16	HPV 16 result	RSV_genus1147	Proteobacteria; Anaerobiospirillum	Proteobacteria	Anaerobiospirillum	0	0	NA	NA	NA	0	0	0	0	NA
Blood/Urine Markers → Microbiome (Linear)	none	LBX16	HPV 16 result	RSV_genus1149	Proteobacteria; Ruminobacter	Proteobacteria	Ruminobacter	0	0	NA	NA	NA	0	0	0	0	NA
Blood/Urine Markers → Microbiome (Linear)	none	LBX16	HPV 16 result	RSV_genus1151	Proteobacteria; Succinivibrionaceae_UCG-001	Proteobacteria	Succinivibrionaceae_UCG-001	0	0	NA	NA	NA	0	0	0	0	NA
Blood/Urine Markers → Microbiome (Linear)	none	LBX16	HPV 16 result	RSV_genus1152	Proteobacteria; Alishewanella	Proteobacteria	Alishewanella	0	0	NA	NA	NA	0	0	0	0	NA
Blood/Urine Markers → Microbiome (Linear)	none	LBX16	HPV 16 result	RSV_genus1154	Proteobacteria; Idiomarina	Proteobacteria	Idiomarina	0	0	NA	NA	NA	0	0	0	0	NA
Blood/Urine Markers → Microbiome (Linear)	none	LBX16	HPV 16 result	RSV_genus1155	Proteobacteria; Moritella	Proteobacteria	Moritella	0	0	NA	NA	NA	0	0	0	0	NA
Blood/Urine Markers → Microbiome (Linear)	none	LBX16	HPV 16 result	RSV_genus1166	Proteobacteria; unclassified	Proteobacteria	NA	0	0	NA	NA	NA	0	0	0	0	NA
Blood/Urine Markers → Microbiome (Linear)	none	LBX16	HPV 16 result	RSV_genus1167	Proteobacteria; Nitrosococcus	Proteobacteria	Nitrosococcus	0	0	NA	NA	NA	0	0	0	0	NA
Blood/Urine Markers → Microbiome (Linear)	none	LBX16	HPV 16 result	RSV_genus117	Actinobacteria; Gryllotalpicola	Actinobacteria	Gryllotalpicola	0	0	NA	NA	NA	0	0	0	0	NA
Blood/Urine Markers → Microbiome (Linear)	none	LBX16	HPV 16 result	RSV_genus1172	Proteobacteria; unclassified	Proteobacteria	NA	0	0	NA	NA	NA	0	0	0	0	NA
Blood/Urine Markers → Microbiome (Linear)	none	LBX16	HPV 16 result	RSV_genus1175	Proteobacteria; Candidatus_Carsonella	Proteobacteria	Candidatus_Carsonella	0	0	NA	NA	NA	0	0	0	0	NA
Blood/Urine Markers → Microbiome (Linear)	none	LBX16	HPV 16 result	RSV_genus1177	Proteobacteria; Cedecea	Proteobacteria	Cedecea	0	0	NA	NA	NA	0	0	0	0	NA
Blood/Urine Markers → Microbiome (Linear)	none	LBX16	HPV 16 result	RSV_genus1179	Proteobacteria; Dickeya	Proteobacteria	Dickeya	0	0	NA	NA	NA	0	0	0	0	NA
Blood/Urine Markers → Microbiome (Linear)	none	LBX16	HPV 16 result	RSV_genus1184	Proteobacteria; Leminorella	Proteobacteria	Leminorella	0	0	NA	NA	NA	0	0	0	0	NA
Blood/Urine Markers → Microbiome (Linear)	none	LBX16	HPV 16 result	RSV_genus1185	Proteobacteria; Lonsdalea	Proteobacteria	Lonsdalea	0	0	NA	NA	NA	0	0	0	0	NA
Blood/Urine Markers → Microbiome (Linear)	none	LBX16	HPV 16 result	RSV_genus1189	Proteobacteria; Pectobacterium	Proteobacteria	Pectobacterium	0	0	NA	NA	NA	0	0	0	0	NA
Blood/Urine Markers → Microbiome (Linear)	none	LBX16	HPV 16 result	RSV_genus1194	Proteobacteria; Serratia	Proteobacteria	Serratia	0	0	NA	NA	NA	0	0	0	0	NA
Blood/Urine Markers → Microbiome (Linear)	none	LBX16	HPV 16 result	RSV_genus1195	Proteobacteria; Shimwellia	Proteobacteria	Shimwellia	0	0	NA	NA	NA	0	0	0	0	NA
Blood/Urine Markers → Microbiome (Linear)	none	LBX16	HPV 16 result	RSV_genus1197	Proteobacteria; Trabulsiella	Proteobacteria	Trabulsiella	0	0	NA	NA	NA	0	0	0	0	NA
Blood/Urine Markers → Microbiome (Linear)	none	LBX16	HPV 16 result	RSV_genus1199	Proteobacteria; unclassified	Proteobacteria	NA	0	0	NA	NA	NA	0	0	0	0	NA
Blood/Urine Markers → Microbiome (Linear)	none	LBX16	HPV 16 result	RSV_genus1203	Proteobacteria; unclassified	Proteobacteria	NA	0	0	NA	NA	NA	0	0	0	0	NA
Blood/Urine Markers → Microbiome (Linear)	none	LBX16	HPV 16 result	RSV_genus1206	Proteobacteria; unclassified	Proteobacteria	NA	0	0	NA	NA	NA	0	0	0	0	NA
Blood/Urine Markers → Microbiome (Linear)	none	LBX16	HPV 16 result	RSV_genus1207	Proteobacteria; Methylobacter	Proteobacteria	Methylobacter	0	0	NA	NA	NA	0	0	0	0	NA
Blood/Urine Markers → Microbiome (Linear)	none	LBX16	HPV 16 result	RSV_genus1209	Proteobacteria; Methylomonas	Proteobacteria	Methylomonas	0	0	NA	NA	NA	0	0	0	0	NA
Blood/Urine Markers → Microbiome (Linear)	none	LBX16	HPV 16 result	RSV_genus1212	Proteobacteria; Alcanivorax	Proteobacteria	Alcanivorax	0	0	NA	NA	NA	0	0	0	0	NA
Blood/Urine Markers → Microbiome (Linear)	none	LBX16	HPV 16 result	RSV_genus1216	Proteobacteria; Kushneria	Proteobacteria	Kushneria	0	0	NA	NA	NA	0	0	0	0	NA
Blood/Urine Markers → Microbiome (Linear)	none	LBX16	HPV 16 result	RSV_genus1217	Proteobacteria; unclassified	Proteobacteria	NA	0	0	NA	NA	NA	0	0	0	0	NA
Blood/Urine Markers → Microbiome (Linear)	none	LBX16	HPV 16 result	RSV_genus1219	Proteobacteria; Marinospirillum	Proteobacteria	Marinospirillum	0	0	NA	NA	NA	0	0	0	0	NA
Blood/Urine Markers → Microbiome (Linear)	none	LBX16	HPV 16 result	RSV_genus122	Actinobacteria; Marisediminicola	Actinobacteria	Marisediminicola	0	0	NA	NA	NA	0	0	0	0	NA
Blood/Urine Markers → Microbiome (Linear)	none	LBX16	HPV 16 result	RSV_genus1221	Proteobacteria; Nitrincola	Proteobacteria	Nitrincola	0	0	NA	NA	NA	0	0	0	0	NA
Blood/Urine Markers → Microbiome (Linear)	none	LBX16	HPV 16 result	RSV_genus1222	Proteobacteria; Oceanobacter	Proteobacteria	Oceanobacter	0	0	NA	NA	NA	0	0	0	0	NA
Blood/Urine Markers → Microbiome (Linear)	none	LBX16	HPV 16 result	RSV_genus1223	Proteobacteria; Pseudospirillum	Proteobacteria	Pseudospirillum	0	0	NA	NA	NA	0	0	0	0	NA
Blood/Urine Markers → Microbiome (Linear)	none	LBX16	HPV 16 result	RSV_genus1224	Proteobacteria; Reinekea	Proteobacteria	Reinekea	0	0	NA	NA	NA	0	0	0	0	NA
Blood/Urine Markers → Microbiome (Linear)	none	LBX16	HPV 16 result	RSV_genus1225	Proteobacteria; unclassified	Proteobacteria	NA	0	0	NA	NA	NA	0	0	0	0	NA
Blood/Urine Markers → Microbiome (Linear)	none	LBX16	HPV 16 result	RSV_genus1230	Proteobacteria; Bibersteinia	Proteobacteria	Bibersteinia	0	0	NA	NA	NA	0	0	0	0	NA
Blood/Urine Markers → Microbiome (Linear)	none	LBX16	HPV 16 result	RSV_genus1231	Proteobacteria; Bisgaardia	Proteobacteria	Bisgaardia	0	0	NA	NA	NA	0	0	0	0	NA
Blood/Urine Markers → Microbiome (Linear)	none	LBX16	HPV 16 result	RSV_genus1232	Proteobacteria; Gallibacterium	Proteobacteria	Gallibacterium	0	0	NA	NA	NA	0	0	0	0	NA
Blood/Urine Markers → Microbiome (Linear)	none	LBX16	HPV 16 result	RSV_genus1236	Proteobacteria; Necropsobacter	Proteobacteria	Necropsobacter	0	0	NA	NA	NA	0	0	0	0	NA
Blood/Urine Markers → Microbiome (Linear)	none	LBX16	HPV 16 result	RSV_genus124	Actinobacteria; Microcella	Actinobacteria	Microcella	0	0	NA	NA	NA	0	0	0	0	NA
Blood/Urine Markers → Microbiome (Linear)	none	LBX16	HPV 16 result	RSV_genus1249	Proteobacteria; unclassified	Proteobacteria	NA	0	0	NA	NA	NA	0	0	0	0	NA
Blood/Urine Markers → Microbiome (Linear)	none	LBX16	HPV 16 result	RSV_genus1250	Proteobacteria; Oceanococcus	Proteobacteria	Oceanococcus	0	0	NA	NA	NA	0	0	0	0	NA
Blood/Urine Markers → Microbiome (Linear)	none	LBX16	HPV 16 result	RSV_genus1251	Proteobacteria; unclassified	Proteobacteria	NA	0	0	NA	NA	NA	0	0	0	0	NA
Blood/Urine Markers → Microbiome (Linear)	none	LBX16	HPV 16 result	RSV_genus1252	Proteobacteria; unclassified	Proteobacteria	NA	0	0	NA	NA	NA	0	0	0	0	NA
Blood/Urine Markers → Microbiome (Linear)	none	LBX16	HPV 16 result	RSV_genus1254	Proteobacteria; Leucothrix	Proteobacteria	Leucothrix	0	0	NA	NA	NA	0	0	0	0	NA
Blood/Urine Markers → Microbiome (Linear)	none	LBX16	HPV 16 result	RSV_genus1256	Proteobacteria; Thiothrix	Proteobacteria	Thiothrix	0	0	NA	NA	NA	0	0	0	0	NA
Blood/Urine Markers → Microbiome (Linear)	none	LBX16	HPV 16 result	RSV_genus126	Actinobacteria; Pseudoclavibacter	Actinobacteria	Pseudoclavibacter	0	0	NA	NA	NA	0	0	0	0	NA
Blood/Urine Markers → Microbiome (Linear)	none	LBX16	HPV 16 result	RSV_genus1263	Proteobacteria; Alkanibacter	Proteobacteria	Alkanibacter	0	0	NA	NA	NA	0	0	0	0	NA
Blood/Urine Markers → Microbiome (Linear)	none	LBX16	HPV 16 result	RSV_genus1264	Proteobacteria; Nevskia	Proteobacteria	Nevskia	0	0	NA	NA	NA	0	0	0	0	NA
Blood/Urine Markers → Microbiome (Linear)	none	LBX16	HPV 16 result	RSV_genus1268	Proteobacteria; Chiayiivirga	Proteobacteria	Chiayiivirga	0	0	NA	NA	NA	0	0	0	0	NA
Blood/Urine Markers → Microbiome (Linear)	none	LBX16	HPV 16 result	RSV_genus127	Actinobacteria; Schumannella	Actinobacteria	Schumannella	0	0	NA	NA	NA	0	0	0	0	NA
Blood/Urine Markers → Microbiome (Linear)	none	LBX16	HPV 16 result	RSV_genus1278	Proteobacteria; Pseudofulvimonas	Proteobacteria	Pseudofulvimonas	0	0	NA	NA	NA	0	0	0	0	NA
Blood/Urine Markers → Microbiome (Linear)	none	LBX16	HPV 16 result	RSV_genus1286	Proteobacteria; Xylella	Proteobacteria	Xylella	0	0	NA	NA	NA	0	0	0	0	NA
Blood/Urine Markers → Microbiome (Linear)	none	LBX16	HPV 16 result	RSV_genus129	Actinobacteria; Auritidibacter	Actinobacteria	Auritidibacter	0	0	NA	NA	NA	0	0	0	0	NA
Blood/Urine Markers → Microbiome (Linear)	none	LBX16	HPV 16 result	RSV_genus1291	Proteobacteria; unclassified	Proteobacteria	NA	0	0	NA	NA	NA	0	0	0	0	NA
Blood/Urine Markers → Microbiome (Linear)	none	LBX16	HPV 16 result	RSV_genus13	Acidobacteria; unclassified	Acidobacteria	NA	0	0	NA	NA	NA	0	0	0	0	NA
Blood/Urine Markers → Microbiome (Linear)	none	LBX16	HPV 16 result	RSV_genus1300	Spirochaetae; unclassified	Spirochaetae	NA	0	0	NA	NA	NA	0	0	0	0	NA
Blood/Urine Markers → Microbiome (Linear)	none	LBX16	HPV 16 result	RSV_genus1301	Spirochaetae; Turneriella	Spirochaetae	Turneriella	0	0	NA	NA	NA	0	0	0	0	NA
Blood/Urine Markers → Microbiome (Linear)	none	LBX16	HPV 16 result	RSV_genus1312	Synergistetes; Synergistes	Synergistetes	Synergistes	0	0	NA	NA	NA	0	0	0	0	NA
Blood/Urine Markers → Microbiome (Linear)	none	LBX16	HPV 16 result	RSV_genus1319	Tenericutes; Candidatus_Phytoplasma	Tenericutes	Candidatus_Phytoplasma	0	0	NA	NA	NA	0	0	0	0	NA
Blood/Urine Markers → Microbiome (Linear)	none	LBX16	HPV 16 result	RSV_genus1325	Tenericutes; unclassified	Tenericutes	NA	0	0	NA	NA	NA	0	0	0	0	NA
Blood/Urine Markers → Microbiome (Linear)	none	LBX16	HPV 16 result	RSV_genus1327	Thermotogae; AUTHM297	Thermotogae	AUTHM297	0	0	NA	NA	NA	0	0	0	0	NA
Blood/Urine Markers → Microbiome (Linear)	none	LBX16	HPV 16 result	RSV_genus1328	Thermotogae; Thermotoga	Thermotogae	Thermotoga	0	0	NA	NA	NA	0	0	0	0	NA
Blood/Urine Markers → Microbiome (Linear)	none	LBX16	HPV 16 result	RSV_genus1334	Verrucomicrobia; Lentimonas	Verrucomicrobia	Lentimonas	0	0	NA	NA	NA	0	0	0	0	NA
Blood/Urine Markers → Microbiome (Linear)	none	LBX16	HPV 16 result	RSV_genus1338	Verrucomicrobia; unclassified	Verrucomicrobia	NA	0	0	NA	NA	NA	0	0	0	0	NA
Blood/Urine Markers → Microbiome (Linear)	none	LBX16	HPV 16 result	RSV_genus1341	Verrucomicrobia; Candidatus_Methylacidiphilum	Verrucomicrobia	Candidatus_Methylacidiphilum	0	0	NA	NA	NA	0	0	0	0	NA
Blood/Urine Markers → Microbiome (Linear)	none	LBX16	HPV 16 result	RSV_genus1348	Verrucomicrobia; Roseimicrobium	Verrucomicrobia	Roseimicrobium	0	0	NA	NA	NA	0	0	0	0	NA
Blood/Urine Markers → Microbiome (Linear)	none	LBX16	HPV 16 result	RSV_genus1349	WCHB1-60; unclassified	WCHB1-60	NA	0	0	NA	NA	NA	0	0	0	0	NA
Blood/Urine Markers → Microbiome (Linear)	none	LBX16	HPV 16 result	RSV_genus136	Actinobacteria; Sinomonas	Actinobacteria	Sinomonas	0	0	NA	NA	NA	0	0	0	0	NA
Blood/Urine Markers → Microbiome (Linear)	none	LBX16	HPV 16 result	RSV_genus137	Actinobacteria; Zhihengliuella	Actinobacteria	Zhihengliuella	0	0	NA	NA	NA	0	0	0	0	NA
Blood/Urine Markers → Microbiome (Linear)	none	LBX16	HPV 16 result	RSV_genus14	Acidobacteria; unclassified	Acidobacteria	NA	0	0	NA	NA	NA	0	0	0	0	NA
Blood/Urine Markers → Microbiome (Linear)	none	LBX16	HPV 16 result	RSV_genus140	Actinobacteria; Isoptericola	Actinobacteria	Isoptericola	0	0	NA	NA	NA	0	0	0	0	NA
Blood/Urine Markers → Microbiome (Linear)	none	LBX16	HPV 16 result	RSV_genus141	Actinobacteria; unclassified	Actinobacteria	NA	0	0	NA	NA	NA	0	0	0	0	NA
Blood/Urine Markers → Microbiome (Linear)	none	LBX16	HPV 16 result	RSV_genus143	Actinobacteria; Rarobacter	Actinobacteria	Rarobacter	0	0	NA	NA	NA	0	0	0	0	NA
Blood/Urine Markers → Microbiome (Linear)	none	LBX16	HPV 16 result	RSV_genus146	Actinobacteria; Asanoa	Actinobacteria	Asanoa	0	0	NA	NA	NA	0	0	0	0	NA
Blood/Urine Markers → Microbiome (Linear)	none	LBX16	HPV 16 result	RSV_genus149	Actinobacteria; Dactylosporangium	Actinobacteria	Dactylosporangium	0	0	NA	NA	NA	0	0	0	0	NA
Blood/Urine Markers → Microbiome (Linear)	none	LBX16	HPV 16 result	RSV_genus168	Actinobacteria; Micropruina	Actinobacteria	Micropruina	0	0	NA	NA	NA	0	0	0	0	NA
Blood/Urine Markers → Microbiome (Linear)	none	LBX16	HPV 16 result	RSV_genus17	Acidobacteria; unclassified	Acidobacteria	NA	0	0	NA	NA	NA	0	0	0	0	NA
Blood/Urine Markers → Microbiome (Linear)	none	LBX16	HPV 16 result	RSV_genus171	Actinobacteria; Propioniciclava	Actinobacteria	Propioniciclava	0	0	NA	NA	NA	0	0	0	0	NA
Blood/Urine Markers → Microbiome (Linear)	none	LBX16	HPV 16 result	RSV_genus176	Actinobacteria; Lentzea	Actinobacteria	Lentzea	0	0	NA	NA	NA	0	0	0	0	NA
Blood/Urine Markers → Microbiome (Linear)	none	LBX16	HPV 16 result	RSV_genus178	Actinobacteria; Prauserella	Actinobacteria	Prauserella	0	0	NA	NA	NA	0	0	0	0	NA
Blood/Urine Markers → Microbiome (Linear)	none	LBX16	HPV 16 result	RSV_genus182	Actinobacteria; unclassified	Actinobacteria	NA	0	0	NA	NA	NA	0	0	0	0	NA
Blood/Urine Markers → Microbiome (Linear)	none	LBX16	HPV 16 result	RSV_genus189	Actinobacteria; unclassified	Actinobacteria	NA	0	0	NA	NA	NA	0	0	0	0	NA
Blood/Urine Markers → Microbiome (Linear)	none	LBX16	HPV 16 result	RSV_genus198	Actinobacteria; Enterorhabdus	Actinobacteria	Enterorhabdus	0	0	NA	NA	NA	0	0	0	0	NA
Blood/Urine Markers → Microbiome (Linear)	none	LBX16	HPV 16 result	RSV_genus20	Acidobacteria; unclassified	Acidobacteria	NA	0	0	NA	NA	NA	0	0	0	0	NA
Blood/Urine Markers → Microbiome (Linear)	none	LBX16	HPV 16 result	RSV_genus202	Actinobacteria; Parvibacter	Actinobacteria	Parvibacter	0	0	NA	NA	NA	0	0	0	0	NA
Blood/Urine Markers → Microbiome (Linear)	none	LBX16	HPV 16 result	RSV_genus208	Actinobacteria; Nitriliruptor	Actinobacteria	Nitriliruptor	0	0	NA	NA	NA	0	0	0	0	NA
Blood/Urine Markers → Microbiome (Linear)	none	LBX16	HPV 16 result	RSV_genus210	Actinobacteria; unclassified	Actinobacteria	NA	0	0	NA	NA	NA	0	0	0	0	NA
Blood/Urine Markers → Microbiome (Linear)	none	LBX16	HPV 16 result	RSV_genus217	Actinobacteria; Conexibacter	Actinobacteria	Conexibacter	0	0	NA	NA	NA	0	0	0	0	NA
Blood/Urine Markers → Microbiome (Linear)	none	LBX16	HPV 16 result	RSV_genus224	Actinobacteria; unclassified	Actinobacteria	NA	0	0	NA	NA	NA	0	0	0	0	NA
Blood/Urine Markers → Microbiome (Linear)	none	LBX16	HPV 16 result	RSV_genus225	Actinobacteria; unclassified	Actinobacteria	NA	0	0	NA	NA	NA	0	0	0	0	NA
Blood/Urine Markers → Microbiome (Linear)	none	LBX16	HPV 16 result	RSV_genus228	Atribacteria; Candidatus_Caldatribacterium	Atribacteria	Candidatus_Caldatribacterium	0	0	NA	NA	NA	0	0	0	0	NA
Blood/Urine Markers → Microbiome (Linear)	none	LBX16	HPV 16 result	RSV_genus229	Bacteroidetes; unclassified	Bacteroidetes	NA	0	0	NA	NA	NA	0	0	0	0	NA
Blood/Urine Markers → Microbiome (Linear)	none	LBX16	HPV 16 result	RSV_genus23	Acidobacteria; unclassified	Acidobacteria	NA	0	0	NA	NA	NA	0	0	0	0	NA
Blood/Urine Markers → Microbiome (Linear)	none	LBX16	HPV 16 result	RSV_genus237	Bacteroidetes; unclassified	Bacteroidetes	NA	0	0	NA	NA	NA	0	0	0	0	NA
Blood/Urine Markers → Microbiome (Linear)	none	LBX16	HPV 16 result	RSV_genus238	Bacteroidetes; unclassified	Bacteroidetes	NA	0	0	NA	NA	NA	0	0	0	0	NA
Blood/Urine Markers → Microbiome (Linear)	none	LBX16	HPV 16 result	RSV_genus239	Bacteroidetes; unclassified	Bacteroidetes	NA	0	0	NA	NA	NA	0	0	0	0	NA
Blood/Urine Markers → Microbiome (Linear)	none	LBX16	HPV 16 result	RSV_genus241	Bacteroidetes; unclassified	Bacteroidetes	NA	0	0	NA	NA	NA	0	0	0	0	NA
Blood/Urine Markers → Microbiome (Linear)	none	LBX16	HPV 16 result	RSV_genus247	Bacteroidetes; Microbacter	Bacteroidetes	Microbacter	0	0	NA	NA	NA	0	0	0	0	NA
Blood/Urine Markers → Microbiome (Linear)	none	LBX16	HPV 16 result	RSV_genus25	Acidobacteria; unclassified	Acidobacteria	NA	0	0	NA	NA	NA	0	0	0	0	NA
Blood/Urine Markers → Microbiome (Linear)	none	LBX16	HPV 16 result	RSV_genus252	Bacteroidetes; Petrimonas	Bacteroidetes	Petrimonas	0	0	NA	NA	NA	0	0	0	0	NA
Blood/Urine Markers → Microbiome (Linear)	none	LBX16	HPV 16 result	RSV_genus26	Acidobacteria; unclassified	Acidobacteria	NA	0	0	NA	NA	NA	0	0	0	0	NA
Blood/Urine Markers → Microbiome (Linear)	none	LBX16	HPV 16 result	RSV_genus260	Bacteroidetes; Prevotella_1	Bacteroidetes	Prevotella_1	0	0	NA	NA	NA	0	0	0	0	NA
Blood/Urine Markers → Microbiome (Linear)	none	LBX16	HPV 16 result	RSV_genus267	Bacteroidetes; Prevotellaceae_UCG-001	Bacteroidetes	Prevotellaceae_UCG-001	0	0	NA	NA	NA	0	0	0	0	NA
Blood/Urine Markers → Microbiome (Linear)	none	LBX16	HPV 16 result	RSV_genus269	Bacteroidetes; Prevotellaceae_UCG-004	Bacteroidetes	Prevotellaceae_UCG-004	0	0	NA	NA	NA	0	0	0	0	NA
Blood/Urine Markers → Microbiome (Linear)	none	LBX16	HPV 16 result	RSV_genus275	Bacteroidetes; dgA-11_gut_group	Bacteroidetes	dgA-11_gut_group	0	0	NA	NA	NA	0	0	0	0	NA
Blood/Urine Markers → Microbiome (Linear)	none	LBX16	HPV 16 result	RSV_genus276	Bacteroidetes; vadinBC27_wastewater-sludge_group	Bacteroidetes	vadinBC27_wastewater-sludge_group	0	0	NA	NA	NA	0	0	0	0	NA
Blood/Urine Markers → Microbiome (Linear)	none	LBX16	HPV 16 result	RSV_genus278	Bacteroidetes; unclassified	Bacteroidetes	NA	0	0	NA	NA	NA	0	0	0	0	NA
Blood/Urine Markers → Microbiome (Linear)	none	LBX16	HPV 16 result	RSV_genus279	Bacteroidetes; unclassified	Bacteroidetes	NA	0	0	NA	NA	NA	0	0	0	0	NA
Blood/Urine Markers → Microbiome (Linear)	none	LBX16	HPV 16 result	RSV_genus309	Bacteroidetes; unclassified	Bacteroidetes	NA	0	0	NA	NA	NA	0	0	0	0	NA
Blood/Urine Markers → Microbiome (Linear)	none	LBX16	HPV 16 result	RSV_genus312	Bacteroidetes; Candidatus_Sulcia	Bacteroidetes	Candidatus_Sulcia	0	0	NA	NA	NA	0	0	0	0	NA
Blood/Urine Markers → Microbiome (Linear)	none	LBX16	HPV 16 result	RSV_genus315	Bacteroidetes; Lishizhenia	Bacteroidetes	Lishizhenia	0	0	NA	NA	NA	0	0	0	0	NA
Blood/Urine Markers → Microbiome (Linear)	none	LBX16	HPV 16 result	RSV_genus316	Bacteroidetes; Owenweeksia	Bacteroidetes	Owenweeksia	0	0	NA	NA	NA	0	0	0	0	NA
Blood/Urine Markers → Microbiome (Linear)	none	LBX16	HPV 16 result	RSV_genus323	Bacteroidetes; Elizabethkingia	Bacteroidetes	Elizabethkingia	0	0	NA	NA	NA	0	0	0	0	NA
Blood/Urine Markers → Microbiome (Linear)	none	LBX16	HPV 16 result	RSV_genus327	Bacteroidetes; Gillisia	Bacteroidetes	Gillisia	0	0	NA	NA	NA	0	0	0	0	NA
Blood/Urine Markers → Microbiome (Linear)	none	LBX16	HPV 16 result	RSV_genus328	Bacteroidetes; Gramella	Bacteroidetes	Gramella	0	0	NA	NA	NA	0	0	0	0	NA
Blood/Urine Markers → Microbiome (Linear)	none	LBX16	HPV 16 result	RSV_genus329	Bacteroidetes; Imtechella	Bacteroidetes	Imtechella	0	0	NA	NA	NA	0	0	0	0	NA
Blood/Urine Markers → Microbiome (Linear)	none	LBX16	HPV 16 result	RSV_genus334	Bacteroidetes; NS5_marine_group	Bacteroidetes	NS5_marine_group	0	0	NA	NA	NA	0	0	0	0	NA
Blood/Urine Markers → Microbiome (Linear)	none	LBX16	HPV 16 result	RSV_genus336	Bacteroidetes; Soonwooa	Bacteroidetes	Soonwooa	0	0	NA	NA	NA	0	0	0	0	NA
Blood/Urine Markers → Microbiome (Linear)	none	LBX16	HPV 16 result	RSV_genus337	Bacteroidetes; Subsaxibacter	Bacteroidetes	Subsaxibacter	0	0	NA	NA	NA	0	0	0	0	NA
Blood/Urine Markers → Microbiome (Linear)	none	LBX16	HPV 16 result	RSV_genus343	Bacteroidetes; Filimonas	Bacteroidetes	Filimonas	0	0	NA	NA	NA	0	0	0	0	NA
Blood/Urine Markers → Microbiome (Linear)	none	LBX16	HPV 16 result	RSV_genus378	Candidate_division_OP3; unclassified	Candidate_division_OP3	NA	0	0	NA	NA	NA	0	0	0	0	NA
Blood/Urine Markers → Microbiome (Linear)	none	LBX16	HPV 16 result	RSV_genus385	Chlamydiae; Parachlamydia	Chlamydiae	Parachlamydia	0	0	NA	NA	NA	0	0	0	0	NA
Blood/Urine Markers → Microbiome (Linear)	none	LBX16	HPV 16 result	RSV_genus386	Chlamydiae; Candidatus_Fritschea	Chlamydiae	Candidatus_Fritschea	0	0	NA	NA	NA	0	0	0	0	NA
Blood/Urine Markers → Microbiome (Linear)	none	LBX16	HPV 16 result	RSV_genus394	Chloroflexi; Anaerolinea	Chloroflexi	Anaerolinea	0	0	NA	NA	NA	0	0	0	0	NA
Blood/Urine Markers → Microbiome (Linear)	none	LBX16	HPV 16 result	RSV_genus397	Chloroflexi; Pelolinea	Chloroflexi	Pelolinea	0	0	NA	NA	NA	0	0	0	0	NA
Blood/Urine Markers → Microbiome (Linear)	none	LBX16	HPV 16 result	RSV_genus399	Chloroflexi; unclassified	Chloroflexi	NA	0	0	NA	NA	NA	0	0	0	0	NA
Blood/Urine Markers → Microbiome (Linear)	none	LBX16	HPV 16 result	RSV_genus40	Actinobacteria; Trueperella	Actinobacteria	Trueperella	0	0	NA	NA	NA	0	0	0	0	NA
Blood/Urine Markers → Microbiome (Linear)	none	LBX16	HPV 16 result	RSV_genus404	Chloroflexi; Roseiflexus	Chloroflexi	Roseiflexus	0	0	NA	NA	NA	0	0	0	0	NA
Blood/Urine Markers → Microbiome (Linear)	none	LBX16	HPV 16 result	RSV_genus405	Chloroflexi; Herpetosiphon	Chloroflexi	Herpetosiphon	0	0	NA	NA	NA	0	0	0	0	NA
Blood/Urine Markers → Microbiome (Linear)	none	LBX16	HPV 16 result	RSV_genus408	Chloroflexi; unclassified	Chloroflexi	NA	0	0	NA	NA	NA	0	0	0	0	NA
Blood/Urine Markers → Microbiome (Linear)	none	LBX16	HPV 16 result	RSV_genus412	Chloroflexi; unclassified	Chloroflexi	NA	0	0	NA	NA	NA	0	0	0	0	NA
Blood/Urine Markers → Microbiome (Linear)	none	LBX16	HPV 16 result	RSV_genus414	Chloroflexi; unclassified	Chloroflexi	NA	0	0	NA	NA	NA	0	0	0	0	NA
Blood/Urine Markers → Microbiome (Linear)	none	LBX16	HPV 16 result	RSV_genus42	Actinobacteria; Actinopolyspora	Actinobacteria	Actinopolyspora	0	0	NA	NA	NA	0	0	0	0	NA
Blood/Urine Markers → Microbiome (Linear)	none	LBX16	HPV 16 result	RSV_genus420	Chloroflexi; unclassified	Chloroflexi	NA	0	0	NA	NA	NA	0	0	0	0	NA
Blood/Urine Markers → Microbiome (Linear)	none	LBX16	HPV 16 result	RSV_genus421	Cloacimonetes; unclassified	Cloacimonetes	NA	0	0	NA	NA	NA	0	0	0	0	NA
Blood/Urine Markers → Microbiome (Linear)	none	LBX16	HPV 16 result	RSV_genus425	Cyanobacteria; Merismopedia	Cyanobacteria	Merismopedia	0	0	NA	NA	NA	0	0	0	0	NA
Blood/Urine Markers → Microbiome (Linear)	none	LBX16	HPV 16 result	RSV_genus426	Cyanobacteria; Microcystis	Cyanobacteria	Microcystis	0	0	NA	NA	NA	0	0	0	0	NA
Blood/Urine Markers → Microbiome (Linear)	none	LBX16	HPV 16 result	RSV_genus428	Cyanobacteria; Synechococcus	Cyanobacteria	Synechococcus	0	0	NA	NA	NA	0	0	0	0	NA
Blood/Urine Markers → Microbiome (Linear)	none	LBX16	HPV 16 result	RSV_genus430	Cyanobacteria; Pleurocapsa	Cyanobacteria	Pleurocapsa	0	0	NA	NA	NA	0	0	0	0	NA
Blood/Urine Markers → Microbiome (Linear)	none	LBX16	HPV 16 result	RSV_genus433	Cyanobacteria; Microcoleus	Cyanobacteria	Microcoleus	0	0	NA	NA	NA	0	0	0	0	NA
Blood/Urine Markers → Microbiome (Linear)	none	LBX16	HPV 16 result	RSV_genus435	Cyanobacteria; Oscillatoria	Cyanobacteria	Oscillatoria	0	0	NA	NA	NA	0	0	0	0	NA
Blood/Urine Markers → Microbiome (Linear)	none	LBX16	HPV 16 result	RSV_genus437	Cyanobacteria; Spirulina	Cyanobacteria	Spirulina	0	0	NA	NA	NA	0	0	0	0	NA
Blood/Urine Markers → Microbiome (Linear)	none	LBX16	HPV 16 result	RSV_genus439	Cyanobacteria; unclassified	Cyanobacteria	NA	0	0	NA	NA	NA	0	0	0	0	NA
Blood/Urine Markers → Microbiome (Linear)	none	LBX16	HPV 16 result	RSV_genus448	Deinococcus-Thermus; Truepera	Deinococcus-Thermus	Truepera	0	0	NA	NA	NA	0	0	0	0	NA
Blood/Urine Markers → Microbiome (Linear)	none	LBX16	HPV 16 result	RSV_genus451	Elusimicrobia; Elusimicrobium	Elusimicrobia	Elusimicrobium	0	0	NA	NA	NA	0	0	0	0	NA
Blood/Urine Markers → Microbiome (Linear)	none	LBX16	HPV 16 result	RSV_genus452	Elusimicrobia; unclassified	Elusimicrobia	NA	0	0	NA	NA	NA	0	0	0	0	NA
Blood/Urine Markers → Microbiome (Linear)	none	LBX16	HPV 16 result	RSV_genus459	Firmicutes; unclassified	Firmicutes	NA	0	0	NA	NA	NA	0	0	0	0	NA
Blood/Urine Markers → Microbiome (Linear)	none	LBX16	HPV 16 result	RSV_genus461	Firmicutes; Aeribacillus	Firmicutes	Aeribacillus	0	0	NA	NA	NA	0	0	0	0	NA
Blood/Urine Markers → Microbiome (Linear)	none	LBX16	HPV 16 result	RSV_genus470	Firmicutes; Paraliobacillus	Firmicutes	Paraliobacillus	0	0	NA	NA	NA	0	0	0	0	NA
Blood/Urine Markers → Microbiome (Linear)	none	LBX16	HPV 16 result	RSV_genus471	Firmicutes; Paucisalibacillus	Firmicutes	Paucisalibacillus	0	0	NA	NA	NA	0	0	0	0	NA
Blood/Urine Markers → Microbiome (Linear)	none	LBX16	HPV 16 result	RSV_genus472	Firmicutes; Terribacillus	Firmicutes	Terribacillus	0	0	NA	NA	NA	0	0	0	0	NA
Blood/Urine Markers → Microbiome (Linear)	none	LBX16	HPV 16 result	RSV_genus481	Firmicutes; Saccharibacillus	Firmicutes	Saccharibacillus	0	0	NA	NA	NA	0	0	0	0	NA
Blood/Urine Markers → Microbiome (Linear)	none	LBX16	HPV 16 result	RSV_genus486	Firmicutes; Psychrobacillus	Firmicutes	Psychrobacillus	0	0	NA	NA	NA	0	0	0	0	NA
Blood/Urine Markers → Microbiome (Linear)	none	LBX16	HPV 16 result	RSV_genus491	Firmicutes; Macrococcus	Firmicutes	Macrococcus	0	0	NA	NA	NA	0	0	0	0	NA
Blood/Urine Markers → Microbiome (Linear)	none	LBX16	HPV 16 result	RSV_genus50	Actinobacteria; Pseudoscardovia	Actinobacteria	Pseudoscardovia	0	0	NA	NA	NA	0	0	0	0	NA
Blood/Urine Markers → Microbiome (Linear)	none	LBX16	HPV 16 result	RSV_genus503	Firmicutes; Globicatella	Firmicutes	Globicatella	0	0	NA	NA	NA	0	0	0	0	NA
Blood/Urine Markers → Microbiome (Linear)	none	LBX16	HPV 16 result	RSV_genus504	Firmicutes; Ignavigranum	Firmicutes	Ignavigranum	0	0	NA	NA	NA	0	0	0	0	NA
Blood/Urine Markers → Microbiome (Linear)	none	LBX16	HPV 16 result	RSV_genus506	Firmicutes; Alkalibacterium	Firmicutes	Alkalibacterium	0	0	NA	NA	NA	0	0	0	0	NA
Blood/Urine Markers → Microbiome (Linear)	none	LBX16	HPV 16 result	RSV_genus514	Firmicutes; Trichococcus	Firmicutes	Trichococcus	0	0	NA	NA	NA	0	0	0	0	NA
Blood/Urine Markers → Microbiome (Linear)	none	LBX16	HPV 16 result	RSV_genus516	Firmicutes; Enterococcus	Firmicutes	Enterococcus	0	0	NA	NA	NA	0	0	0	0	NA
Blood/Urine Markers → Microbiome (Linear)	none	LBX16	HPV 16 result	RSV_genus532	Firmicutes; unclassified	Firmicutes	NA	0	0	NA	NA	NA	0	0	0	0	NA
Blood/Urine Markers → Microbiome (Linear)	none	LBX16	HPV 16 result	RSV_genus544	Firmicutes; Clostridium_sensu_stricto_3	Firmicutes	Clostridium_sensu_stricto_3	0	0	NA	NA	NA	0	0	0	0	NA
Blood/Urine Markers → Microbiome (Linear)	none	LBX16	HPV 16 result	RSV_genus547	Firmicutes; Clostridium_sensu_stricto_8	Firmicutes	Clostridium_sensu_stricto_8	0	0	NA	NA	NA	0	0	0	0	NA
Blood/Urine Markers → Microbiome (Linear)	none	LBX16	HPV 16 result	RSV_genus548	Firmicutes; Fonticella	Firmicutes	Fonticella	0	0	NA	NA	NA	0	0	0	0	NA
Blood/Urine Markers → Microbiome (Linear)	none	LBX16	HPV 16 result	RSV_genus551	Firmicutes; Proteiniclasticum	Firmicutes	Proteiniclasticum	0	0	NA	NA	NA	0	0	0	0	NA
Blood/Urine Markers → Microbiome (Linear)	none	LBX16	HPV 16 result	RSV_genus553	Firmicutes; Thermobrachium	Firmicutes	Thermobrachium	0	0	NA	NA	NA	0	0	0	0	NA
Blood/Urine Markers → Microbiome (Linear)	none	LBX16	HPV 16 result	RSV_genus557	Firmicutes; Anaerofustis	Firmicutes	Anaerofustis	0	0	NA	NA	NA	0	0	0	0	NA
Blood/Urine Markers → Microbiome (Linear)	none	LBX16	HPV 16 result	RSV_genus559	Firmicutes; unclassified	Firmicutes	NA	0	0	NA	NA	NA	0	0	0	0	NA
Blood/Urine Markers → Microbiome (Linear)	none	LBX16	HPV 16 result	RSV_genus564	Firmicutes; Gallicola	Firmicutes	Gallicola	0	0	NA	NA	NA	0	0	0	0	NA
Blood/Urine Markers → Microbiome (Linear)	none	LBX16	HPV 16 result	RSV_genus570	Firmicutes; Sedimentibacter	Firmicutes	Sedimentibacter	0	0	NA	NA	NA	0	0	0	0	NA
Blood/Urine Markers → Microbiome (Linear)	none	LBX16	HPV 16 result	RSV_genus572	Firmicutes; Tissierella	Firmicutes	Tissierella	0	0	NA	NA	NA	0	0	0	0	NA
Blood/Urine Markers → Microbiome (Linear)	none	LBX16	HPV 16 result	RSV_genus573	Firmicutes; Acidaminobacter	Firmicutes	Acidaminobacter	0	0	NA	NA	NA	0	0	0	0	NA
Blood/Urine Markers → Microbiome (Linear)	none	LBX16	HPV 16 result	RSV_genus575	Firmicutes; Guggenheimella	Firmicutes	Guggenheimella	0	0	NA	NA	NA	0	0	0	0	NA
Blood/Urine Markers → Microbiome (Linear)	none	LBX16	HPV 16 result	RSV_genus576	Firmicutes; Anaerovorax	Firmicutes	Anaerovorax	0	0	NA	NA	NA	0	0	0	0	NA
Blood/Urine Markers → Microbiome (Linear)	none	LBX16	HPV 16 result	RSV_genus585	Firmicutes; Acetatifactor	Firmicutes	Acetatifactor	0	0	NA	NA	NA	0	0	0	0	NA
Blood/Urine Markers → Microbiome (Linear)	none	LBX16	HPV 16 result	RSV_genus586	Firmicutes; Acetitomaculum	Firmicutes	Acetitomaculum	0	0	NA	NA	NA	0	0	0	0	NA
Blood/Urine Markers → Microbiome (Linear)	none	LBX16	HPV 16 result	RSV_genus593	Firmicutes; Cellulosilyticum	Firmicutes	Cellulosilyticum	0	0	NA	NA	NA	0	0	0	0	NA
Blood/Urine Markers → Microbiome (Linear)	none	LBX16	HPV 16 result	RSV_genus6	Acidobacteria; unclassified	Acidobacteria	NA	0	0	NA	NA	NA	0	0	0	0	NA
Blood/Urine Markers → Microbiome (Linear)	none	LBX16	HPV 16 result	RSV_genus60	Actinobacteria; unclassified	Actinobacteria	NA	0	0	NA	NA	NA	0	0	0	0	NA
Blood/Urine Markers → Microbiome (Linear)	none	LBX16	HPV 16 result	RSV_genus607	Firmicutes; Lachnoclostridium_5	Firmicutes	Lachnoclostridium_5	0	0	NA	NA	NA	0	0	0	0	NA
Blood/Urine Markers → Microbiome (Linear)	none	LBX16	HPV 16 result	RSV_genus611	Firmicutes; Lachnospiraceae_FE2018_group	Firmicutes	Lachnospiraceae_FE2018_group	0	0	NA	NA	NA	0	0	0	0	NA
Blood/Urine Markers → Microbiome (Linear)	none	LBX16	HPV 16 result	RSV_genus612	Firmicutes; Lachnospiraceae_NC2004_group	Firmicutes	Lachnospiraceae_NC2004_group	0	0	NA	NA	NA	0	0	0	0	NA
Blood/Urine Markers → Microbiome (Linear)	none	LBX16	HPV 16 result	RSV_genus617	Firmicutes; Lachnospiraceae_UCG-002	Firmicutes	Lachnospiraceae_UCG-002	0	0	NA	NA	NA	0	0	0	0	NA
Blood/Urine Markers → Microbiome (Linear)	none	LBX16	HPV 16 result	RSV_genus643	Firmicutes; Pelotomaculum	Firmicutes	Pelotomaculum	0	0	NA	NA	NA	0	0	0	0	NA
Blood/Urine Markers → Microbiome (Linear)	none	LBX16	HPV 16 result	RSV_genus65	Actinobacteria; Acidothermus	Actinobacteria	Acidothermus	0	0	NA	NA	NA	0	0	0	0	NA
Blood/Urine Markers → Microbiome (Linear)	none	LBX16	HPV 16 result	RSV_genus679	Firmicutes; Ruminococcaceae_UCG-009	Firmicutes	Ruminococcaceae_UCG-009	0	0	NA	NA	NA	0	0	0	0	NA
Blood/Urine Markers → Microbiome (Linear)	none	LBX16	HPV 16 result	RSV_genus681	Firmicutes; Ruminococcaceae_UCG-011	Firmicutes	Ruminococcaceae_UCG-011	0	0	NA	NA	NA	0	0	0	0	NA
Blood/Urine Markers → Microbiome (Linear)	none	LBX16	HPV 16 result	RSV_genus686	Firmicutes; Saccharofermentans	Firmicutes	Saccharofermentans	0	0	NA	NA	NA	0	0	0	0	NA
Blood/Urine Markers → Microbiome (Linear)	none	LBX16	HPV 16 result	RSV_genus690	Firmicutes; unclassified	Firmicutes	NA	0	0	NA	NA	NA	0	0	0	0	NA
Blood/Urine Markers → Microbiome (Linear)	none	LBX16	HPV 16 result	RSV_genus696	Firmicutes; Syntrophaceticus	Firmicutes	Syntrophaceticus	0	0	NA	NA	NA	0	0	0	0	NA
Blood/Urine Markers → Microbiome (Linear)	none	LBX16	HPV 16 result	RSV_genus699	Firmicutes; Candidatus_Stoquefichus	Firmicutes	Candidatus_Stoquefichus	0	0	NA	NA	NA	0	0	0	0	NA
Blood/Urine Markers → Microbiome (Linear)	none	LBX16	HPV 16 result	RSV_genus701	Firmicutes; Coprobacillus	Firmicutes	Coprobacillus	0	0	NA	NA	NA	0	0	0	0	NA
Blood/Urine Markers → Microbiome (Linear)	none	LBX16	HPV 16 result	RSV_genus706	Firmicutes; Erysipelotrichaceae_UCG-001	Firmicutes	Erysipelotrichaceae_UCG-001	0	0	NA	NA	NA	0	0	0	0	NA
Blood/Urine Markers → Microbiome (Linear)	none	LBX16	HPV 16 result	RSV_genus718	Firmicutes; [Anaerorhabdus]_furcosa_group	Firmicutes	[Anaerorhabdus]_furcosa_group	0	0	NA	NA	NA	0	0	0	0	NA
Blood/Urine Markers → Microbiome (Linear)	none	LBX16	HPV 16 result	RSV_genus721	Firmicutes; unclassified	Firmicutes	NA	0	0	NA	NA	NA	0	0	0	0	NA
Blood/Urine Markers → Microbiome (Linear)	none	LBX16	HPV 16 result	RSV_genus724	Firmicutes; unclassified	Firmicutes	NA	0	0	NA	NA	NA	0	0	0	0	NA
Blood/Urine Markers → Microbiome (Linear)	none	LBX16	HPV 16 result	RSV_genus727	Firmicutes; Anaerovibrio	Firmicutes	Anaerovibrio	0	0	NA	NA	NA	0	0	0	0	NA
Blood/Urine Markers → Microbiome (Linear)	none	LBX16	HPV 16 result	RSV_genus743	Fusobacteria; unclassified	Fusobacteria	NA	0	0	NA	NA	NA	0	0	0	0	NA
Blood/Urine Markers → Microbiome (Linear)	none	LBX16	HPV 16 result	RSV_genus75	Actinobacteria; Nakamurella	Actinobacteria	Nakamurella	0	0	NA	NA	NA	0	0	0	0	NA
Blood/Urine Markers → Microbiome (Linear)	none	LBX16	HPV 16 result	RSV_genus76	Actinobacteria; Candidatus_Planktophila	Actinobacteria	Candidatus_Planktophila	0	0	NA	NA	NA	0	0	0	0	NA
Blood/Urine Markers → Microbiome (Linear)	none	LBX16	HPV 16 result	RSV_genus760	Latescibacteria; unclassified	Latescibacteria	NA	0	0	NA	NA	NA	0	0	0	0	NA
Blood/Urine Markers → Microbiome (Linear)	none	LBX16	HPV 16 result	RSV_genus763	Lentisphaerae; unclassified	Lentisphaerae	NA	0	0	NA	NA	NA	0	0	0	0	NA
Blood/Urine Markers → Microbiome (Linear)	none	LBX16	HPV 16 result	RSV_genus765	Microgenomates; unclassified	Microgenomates	NA	0	0	NA	NA	NA	0	0	0	0	NA
Blood/Urine Markers → Microbiome (Linear)	none	LBX16	HPV 16 result	RSV_genus767	Nitrospirae; unclassified	Nitrospirae	NA	0	0	NA	NA	NA	0	0	0	0	NA
Blood/Urine Markers → Microbiome (Linear)	none	LBX16	HPV 16 result	RSV_genus769	Omnitrophica; unclassified	Omnitrophica	NA	0	0	NA	NA	NA	0	0	0	0	NA
Blood/Urine Markers → Microbiome (Linear)	none	LBX16	HPV 16 result	RSV_genus774	Planctomycetes; unclassified	Planctomycetes	NA	0	0	NA	NA	NA	0	0	0	0	NA
Blood/Urine Markers → Microbiome (Linear)	none	LBX16	HPV 16 result	RSV_genus775	Planctomycetes; unclassified	Planctomycetes	NA	0	0	NA	NA	NA	0	0	0	0	NA
Blood/Urine Markers → Microbiome (Linear)	none	LBX16	HPV 16 result	RSV_genus776	Planctomycetes; AKYG587	Planctomycetes	AKYG587	0	0	NA	NA	NA	0	0	0	0	NA
Blood/Urine Markers → Microbiome (Linear)	none	LBX16	HPV 16 result	RSV_genus78	Actinobacteria; Sporichthya	Actinobacteria	Sporichthya	0	0	NA	NA	NA	0	0	0	0	NA
Blood/Urine Markers → Microbiome (Linear)	none	LBX16	HPV 16 result	RSV_genus781	Planctomycetes; unclassified	Planctomycetes	NA	0	0	NA	NA	NA	0	0	0	0	NA
Blood/Urine Markers → Microbiome (Linear)	none	LBX16	HPV 16 result	RSV_genus790	Planctomycetes; Rubripirellula	Planctomycetes	Rubripirellula	0	0	NA	NA	NA	0	0	0	0	NA
Blood/Urine Markers → Microbiome (Linear)	none	LBX16	HPV 16 result	RSV_genus792	Planctomycetes; unclassified	Planctomycetes	NA	0	0	NA	NA	NA	0	0	0	0	NA
Blood/Urine Markers → Microbiome (Linear)	none	LBX16	HPV 16 result	RSV_genus793	Proteobacteria; unclassified	Proteobacteria	NA	0	0	NA	NA	NA	0	0	0	0	NA
Blood/Urine Markers → Microbiome (Linear)	none	LBX16	HPV 16 result	RSV_genus8	Acidobacteria; unclassified	Acidobacteria	NA	0	0	NA	NA	NA	0	0	0	0	NA
Blood/Urine Markers → Microbiome (Linear)	none	LBX16	HPV 16 result	RSV_genus800	Proteobacteria; Hyphomonas	Proteobacteria	Hyphomonas	0	0	NA	NA	NA	0	0	0	0	NA
Blood/Urine Markers → Microbiome (Linear)	none	LBX16	HPV 16 result	RSV_genus801	Proteobacteria; Robiginitomaculum	Proteobacteria	Robiginitomaculum	0	0	NA	NA	NA	0	0	0	0	NA
Blood/Urine Markers → Microbiome (Linear)	none	LBX16	HPV 16 result	RSV_genus805	Proteobacteria; unclassified	Proteobacteria	NA	0	0	NA	NA	NA	0	0	0	0	NA
Blood/Urine Markers → Microbiome (Linear)	none	LBX16	HPV 16 result	RSV_genus806	Proteobacteria; unclassified	Proteobacteria	NA	0	0	NA	NA	NA	0	0	0	0	NA
Blood/Urine Markers → Microbiome (Linear)	none	LBX16	HPV 16 result	RSV_genus809	Proteobacteria; Martelella	Proteobacteria	Martelella	0	0	NA	NA	NA	0	0	0	0	NA
Blood/Urine Markers → Microbiome (Linear)	none	LBX16	HPV 16 result	RSV_genus810	Proteobacteria; unclassified	Proteobacteria	NA	0	0	NA	NA	NA	0	0	0	0	NA
Blood/Urine Markers → Microbiome (Linear)	none	LBX16	HPV 16 result	RSV_genus815	Proteobacteria; Methylovirgula	Proteobacteria	Methylovirgula	0	0	NA	NA	NA	0	0	0	0	NA
Blood/Urine Markers → Microbiome (Linear)	none	LBX16	HPV 16 result	RSV_genus822	Proteobacteria; Oligotropha	Proteobacteria	Oligotropha	0	0	NA	NA	NA	0	0	0	0	NA
Blood/Urine Markers → Microbiome (Linear)	none	LBX16	HPV 16 result	RSV_genus829	Proteobacteria; Paenochrobactrum	Proteobacteria	Paenochrobactrum	0	0	NA	NA	NA	0	0	0	0	NA
Blood/Urine Markers → Microbiome (Linear)	none	LBX16	HPV 16 result	RSV_genus830	Proteobacteria; unclassified	Proteobacteria	NA	0	0	NA	NA	NA	0	0	0	0	NA
Blood/Urine Markers → Microbiome (Linear)	none	LBX16	HPV 16 result	RSV_genus840	Proteobacteria; Vasilyevaea	Proteobacteria	Vasilyevaea	0	0	NA	NA	NA	0	0	0	0	NA
Blood/Urine Markers → Microbiome (Linear)	none	LBX16	HPV 16 result	RSV_genus842	Proteobacteria; unclassified	Proteobacteria	NA	0	0	NA	NA	NA	0	0	0	0	NA
Blood/Urine Markers → Microbiome (Linear)	none	LBX16	HPV 16 result	RSV_genus855	Proteobacteria; Aquamicrobium	Proteobacteria	Aquamicrobium	0	0	NA	NA	NA	0	0	0	0	NA
Blood/Urine Markers → Microbiome (Linear)	none	LBX16	HPV 16 result	RSV_genus860	Proteobacteria; Pseudahrensia	Proteobacteria	Pseudahrensia	0	0	NA	NA	NA	0	0	0	0	NA
Blood/Urine Markers → Microbiome (Linear)	none	LBX16	HPV 16 result	RSV_genus862	Proteobacteria; unclassified	Proteobacteria	NA	0	0	NA	NA	NA	0	0	0	0	NA
Blood/Urine Markers → Microbiome (Linear)	none	LBX16	HPV 16 result	RSV_genus867	Proteobacteria; Alsobacter	Proteobacteria	Alsobacter	0	0	NA	NA	NA	0	0	0	0	NA
Blood/Urine Markers → Microbiome (Linear)	none	LBX16	HPV 16 result	RSV_genus868	Proteobacteria; Bauldia	Proteobacteria	Bauldia	0	0	NA	NA	NA	0	0	0	0	NA
Blood/Urine Markers → Microbiome (Linear)	none	LBX16	HPV 16 result	RSV_genus869	Proteobacteria; Candidatus_Liberibacter	Proteobacteria	Candidatus_Liberibacter	0	0	NA	NA	NA	0	0	0	0	NA
Blood/Urine Markers → Microbiome (Linear)	none	LBX16	HPV 16 result	RSV_genus87	Actinobacteria; Georgenia	Actinobacteria	Georgenia	0	0	NA	NA	NA	0	0	0	0	NA
Blood/Urine Markers → Microbiome (Linear)	none	LBX16	HPV 16 result	RSV_genus878	Proteobacteria; unclassified	Proteobacteria	NA	0	0	NA	NA	NA	0	0	0	0	NA
Blood/Urine Markers → Microbiome (Linear)	none	LBX16	HPV 16 result	RSV_genus885	Proteobacteria; Defluviimonas	Proteobacteria	Defluviimonas	0	0	NA	NA	NA	0	0	0	0	NA
Blood/Urine Markers → Microbiome (Linear)	none	LBX16	HPV 16 result	RSV_genus888	Proteobacteria; Haematobacter	Proteobacteria	Haematobacter	0	0	NA	NA	NA	0	0	0	0	NA
Blood/Urine Markers → Microbiome (Linear)	none	LBX16	HPV 16 result	RSV_genus889	Proteobacteria; Maribius	Proteobacteria	Maribius	0	0	NA	NA	NA	0	0	0	0	NA
Blood/Urine Markers → Microbiome (Linear)	none	LBX16	HPV 16 result	RSV_genus893	Proteobacteria; Paenirhodobacter	Proteobacteria	Paenirhodobacter	0	0	NA	NA	NA	0	0	0	0	NA
Blood/Urine Markers → Microbiome (Linear)	none	LBX16	HPV 16 result	RSV_genus894	Proteobacteria; Palleronia	Proteobacteria	Palleronia	0	0	NA	NA	NA	0	0	0	0	NA
Blood/Urine Markers → Microbiome (Linear)	none	LBX16	HPV 16 result	RSV_genus896	Proteobacteria; Profundibacterium	Proteobacteria	Profundibacterium	0	0	NA	NA	NA	0	0	0	0	NA
Blood/Urine Markers → Microbiome (Linear)	none	LBX16	HPV 16 result	RSV_genus899	Proteobacteria; Ruegeria	Proteobacteria	Ruegeria	0	0	NA	NA	NA	0	0	0	0	NA
Blood/Urine Markers → Microbiome (Linear)	none	LBX16	HPV 16 result	RSV_genus900	Proteobacteria; Tabrizicola	Proteobacteria	Tabrizicola	0	0	NA	NA	NA	0	0	0	0	NA
Blood/Urine Markers → Microbiome (Linear)	none	LBX16	HPV 16 result	RSV_genus901	Proteobacteria; unclassified	Proteobacteria	NA	0	0	NA	NA	NA	0	0	0	0	NA
Blood/Urine Markers → Microbiome (Linear)	none	LBX16	HPV 16 result	RSV_genus905	Proteobacteria; Acidisoma	Proteobacteria	Acidisoma	0	0	NA	NA	NA	0	0	0	0	NA
Blood/Urine Markers → Microbiome (Linear)	none	LBX16	HPV 16 result	RSV_genus910	Proteobacteria; Gluconacetobacter	Proteobacteria	Gluconacetobacter	0	0	NA	NA	NA	0	0	0	0	NA
Blood/Urine Markers → Microbiome (Linear)	none	LBX16	HPV 16 result	RSV_genus911	Proteobacteria; Gluconobacter	Proteobacteria	Gluconobacter	0	0	NA	NA	NA	0	0	0	0	NA
Blood/Urine Markers → Microbiome (Linear)	none	LBX16	HPV 16 result	RSV_genus913	Proteobacteria; Paracraurococcus	Proteobacteria	Paracraurococcus	0	0	NA	NA	NA	0	0	0	0	NA
Blood/Urine Markers → Microbiome (Linear)	none	LBX16	HPV 16 result	RSV_genus916	Proteobacteria; Saccharibacter	Proteobacteria	Saccharibacter	0	0	NA	NA	NA	0	0	0	0	NA
Blood/Urine Markers → Microbiome (Linear)	none	LBX16	HPV 16 result	RSV_genus917	Proteobacteria; Stella	Proteobacteria	Stella	0	0	NA	NA	NA	0	0	0	0	NA
Blood/Urine Markers → Microbiome (Linear)	none	LBX16	HPV 16 result	RSV_genus921	Proteobacteria; unclassified	Proteobacteria	NA	0	0	NA	NA	NA	0	0	0	0	NA
Blood/Urine Markers → Microbiome (Linear)	none	LBX16	HPV 16 result	RSV_genus922	Proteobacteria; unclassified	Proteobacteria	NA	0	0	NA	NA	NA	0	0	0	0	NA
Blood/Urine Markers → Microbiome (Linear)	none	LBX16	HPV 16 result	RSV_genus929	Proteobacteria; Magnetospirillum	Proteobacteria	Magnetospirillum	0	0	NA	NA	NA	0	0	0	0	NA
Blood/Urine Markers → Microbiome (Linear)	none	LBX16	HPV 16 result	RSV_genus93	Actinobacteria; unclassified	Actinobacteria	NA	0	0	NA	NA	NA	0	0	0	0	NA
Blood/Urine Markers → Microbiome (Linear)	none	LBX16	HPV 16 result	RSV_genus930	Proteobacteria; Marispirillum	Proteobacteria	Marispirillum	0	0	NA	NA	NA	0	0	0	0	NA
Blood/Urine Markers → Microbiome (Linear)	none	LBX16	HPV 16 result	RSV_genus935	Proteobacteria; Candidatus_Alysiosphaera	Proteobacteria	Candidatus_Alysiosphaera	0	0	NA	NA	NA	0	0	0	0	NA
Blood/Urine Markers → Microbiome (Linear)	none	LBX16	HPV 16 result	RSV_genus936	Proteobacteria; Geminicoccus	Proteobacteria	Geminicoccus	0	0	NA	NA	NA	0	0	0	0	NA
Blood/Urine Markers → Microbiome (Linear)	none	LBX16	HPV 16 result	RSV_genus939	Proteobacteria; unclassified	Proteobacteria	NA	0	0	NA	NA	NA	0	0	0	0	NA
Blood/Urine Markers → Microbiome (Linear)	none	LBX16	HPV 16 result	RSV_genus946	Proteobacteria; Rickettsia	Proteobacteria	Rickettsia	0	0	NA	NA	NA	0	0	0	0	NA
Blood/Urine Markers → Microbiome (Linear)	none	LBX16	HPV 16 result	RSV_genus950	Proteobacteria; unclassified	Proteobacteria	NA	0	0	NA	NA	NA	0	0	0	0	NA
Blood/Urine Markers → Microbiome (Linear)	none	LBX16	HPV 16 result	RSV_genus952	Proteobacteria; unclassified	Proteobacteria	NA	0	0	NA	NA	NA	0	0	0	0	NA
Blood/Urine Markers → Microbiome (Linear)	none	LBX16	HPV 16 result	RSV_genus954	Proteobacteria; unclassified	Proteobacteria	NA	0	0	NA	NA	NA	0	0	0	0	NA
Blood/Urine Markers → Microbiome (Linear)	none	LBX16	HPV 16 result	RSV_genus955	Proteobacteria; unclassified	Proteobacteria	NA	0	0	NA	NA	NA	0	0	0	0	NA
Blood/Urine Markers → Microbiome (Linear)	none	LBX16	HPV 16 result	RSV_genus967	Proteobacteria; Polymorphobacter	Proteobacteria	Polymorphobacter	0	0	NA	NA	NA	0	0	0	0	NA
Blood/Urine Markers → Microbiome (Linear)	none	LBX16	HPV 16 result	RSV_genus968	Proteobacteria; Sandaracinobacter	Proteobacteria	Sandaracinobacter	0	0	NA	NA	NA	0	0	0	0	NA
Blood/Urine Markers → Microbiome (Linear)	none	LBX16	HPV 16 result	RSV_genus97	Actinobacteria; Kytococcus	Actinobacteria	Kytococcus	0	0	NA	NA	NA	0	0	0	0	NA
Blood/Urine Markers → Microbiome (Linear)	none	LBX16	HPV 16 result	RSV_genus976	Proteobacteria; Achromobacter	Proteobacteria	Achromobacter	0	0	NA	NA	NA	0	0	0	0	NA
Blood/Urine Markers → Microbiome (Linear)	none	LBX16	HPV 16 result	RSV_genus981	Proteobacteria; GKS98_freshwater_group	Proteobacteria	GKS98_freshwater_group	0	0	NA	NA	NA	0	0	0	0	NA
Blood/Urine Markers → Microbiome (Linear)	none	LBX16	HPV 16 result	RSV_genus982	Proteobacteria; Kerstersia	Proteobacteria	Kerstersia	0	0	NA	NA	NA	0	0	0	0	NA
Blood/Urine Markers → Microbiome (Linear)	none	LBX16	HPV 16 result	RSV_genus983	Proteobacteria; MWH-UniP1_aquatic_group	Proteobacteria	MWH-UniP1_aquatic_group	0	0	NA	NA	NA	0	0	0	0	NA
Blood/Urine Markers → Microbiome (Linear)	none	LBX16	HPV 16 result	RSV_genus988	Proteobacteria; Pelistega	Proteobacteria	Pelistega	0	0	NA	NA	NA	0	0	0	0	NA
Blood/Urine Markers → Microbiome (Linear)	none	LBX16	HPV 16 result	RSV_genus989	Proteobacteria; Pusillimonas	Proteobacteria	Pusillimonas	0	0	NA	NA	NA	0	0	0	0	NA
Blood/Urine Markers → Microbiome (Linear)	none	LBX16	HPV 16 result	RSV_genus99	Actinobacteria; Aquipuribacter	Actinobacteria	Aquipuribacter	0	0	NA	NA	NA	0	0	0	0	NA
Blood/Urine Markers → Microbiome (Linear)	none	LBX16	HPV 16 result	RSV_genus995	Proteobacteria; unclassified	Proteobacteria	NA	0	0	NA	NA	NA	0	0	0	0	NA
Blood/Urine Markers → Microbiome (Linear)	none	LBX16	HPV 16 result	RSV_genus996	Proteobacteria; Pandoraea	Proteobacteria	Pandoraea	0	0	NA	NA	NA	0	0	0	0	NA
Blood/Urine Markers → Microbiome (Linear)	none	LBX16	HPV 16 result	RSV_genus999	Proteobacteria; Thiomonas	Proteobacteria	Thiomonas	0	0	NA	NA	NA	0	0	0	0	NA
Blood/Urine Markers → Microbiome (Linear)	none	LBX18	HPV 18 result	RSV_genus1	Acidobacteria; Bryocella	Acidobacteria	Bryocella	2.21150115916352e-09	2.07568655236306e-09	0.398276903434838	0.641623633515983	0.196182737776245	0	0	0	0	1.06543117343312
Blood/Urine Markers → Microbiome (Linear)	none	LBX18	HPV 18 result	RSV_genus10	Acidobacteria; Bryobacter	Acidobacteria	Bryobacter	-0.000132658250805789	0.000108387304282984	0.345595958876467	0.641623633515983	0.196182737776245	0	0	0	0	-1.22392794694328
Blood/Urine Markers → Microbiome (Linear)	none	LBX18	HPV 18 result	RSV_genus100	Actinobacteria; Arsenicicoccus	Actinobacteria	Arsenicicoccus	-5.65488030571167e-07	5.86052986309214e-07	0.436394905508037	0.641623633515983	0.196182737776245	0	0	0	0	-0.964909391781178
Blood/Urine Markers → Microbiome (Linear)	none	LBX18	HPV 18 result	RSV_genus1004	Proteobacteria; Brachymonas	Proteobacteria	Brachymonas	1.03012241782663e-06	8.04966118115269e-07	0.329034066789748	0.641623633515983	0.196182737776245	0	0	0	0	1.27970903947924
Blood/Urine Markers → Microbiome (Linear)	none	LBX18	HPV 18 result	RSV_genus1005	Proteobacteria; Caenimonas	Proteobacteria	Caenimonas	-0.000151707809706764	0.000142765089038797	0.399284161619599	0.641623633515983	0.196182737776245	0	0	0	0	-1.0626394080526
Blood/Urine Markers → Microbiome (Linear)	none	LBX18	HPV 18 result	RSV_genus1007	Proteobacteria; Curvibacter	Proteobacteria	Curvibacter	-5.75796863178077e-05	3.14434845918782e-05	0.208544834251863	0.641623633515983	0.196182737776245	0	0	0	0	-1.83121200036081
Blood/Urine Markers → Microbiome (Linear)	none	LBX18	HPV 18 result	RSV_genus1009	Proteobacteria; Diaphorobacter	Proteobacteria	Diaphorobacter	3.42410176774063e-06	3.42901881899328e-06	0.423202055359328	0.641623633515983	0.196182737776245	0	0	0	0	0.998566047166198
Blood/Urine Markers → Microbiome (Linear)	none	LBX18	HPV 18 result	RSV_genus1010	Proteobacteria; Extensimonas	Proteobacteria	Extensimonas	3.97550911539626e-06	9.43272324185261e-07	0.0519495036861414	0.641623633515983	0.196182737776245	0	0	0	0	4.21459319166398
Blood/Urine Markers → Microbiome (Linear)	none	LBX18	HPV 18 result	RSV_genus1013	Proteobacteria; Kinneretia	Proteobacteria	Kinneretia	1.08798202032409e-05	1.07906534193146e-05	0.419482288490824	0.641623633515983	0.196182737776245	0	0	0	0	1.00826333498643
Blood/Urine Markers → Microbiome (Linear)	none	LBX18	HPV 18 result	RSV_genus1016	Proteobacteria; unclassified	Proteobacteria	NA	0.000490917821197631	0.000280239866475534	0.22191045562449	0.641623633515983	0.196182737776245	0	0	0	0	1.75177724487137
Blood/Urine Markers → Microbiome (Linear)	none	LBX18	HPV 18 result	RSV_genus1017	Proteobacteria; Ottowia	Proteobacteria	Ottowia	0.000393293922185732	0.000183168041709497	0.164868437028186	0.641623633515983	0.196182737776245	0	0	0	0	2.14717544892189
Blood/Urine Markers → Microbiome (Linear)	none	LBX18	HPV 18 result	RSV_genus1019	Proteobacteria; Piscinibacter	Proteobacteria	Piscinibacter	6.55419651993375e-06	6.52436790101633e-06	0.420894032373423	0.641623633515983	0.196182737776245	0	0	0	0	1.00457187874288
Blood/Urine Markers → Microbiome (Linear)	none	LBX18	HPV 18 result	RSV_genus102	Actinobacteria; Knoellia	Actinobacteria	Knoellia	-1.8495434552309e-06	1.42615968797316e-06	0.324131696222121	0.641623633515983	0.196182737776245	0	0	0	0	-1.29686981817544
Blood/Urine Markers → Microbiome (Linear)	none	LBX18	HPV 18 result	RSV_genus1020	Proteobacteria; Pseudacidovorax	Proteobacteria	Pseudacidovorax	6.57975721016078e-08	6.52863289738451e-08	0.419647441380658	0.641623633515983	0.196182737776245	0	0	0	0	1.00783078380724
Blood/Urine Markers → Microbiome (Linear)	none	LBX18	HPV 18 result	RSV_genus1026	Proteobacteria; Rubrivivax	Proteobacteria	Rubrivivax	2.79867318984431e-07	2.80160564788283e-07	0.423052819115835	0.641623633515983	0.196182737776245	0	0	0	0	0.998953293786819
Blood/Urine Markers → Microbiome (Linear)	none	LBX18	HPV 18 result	RSV_genus1027	Proteobacteria; Schlegelella	Proteobacteria	Schlegelella	1.39654020080992e-05	1.4127143303339e-05	0.427081732963175	0.641623633515983	0.196182737776245	0	0	0	0	0.988551026080301
Blood/Urine Markers → Microbiome (Linear)	none	LBX18	HPV 18 result	RSV_genus1029	Proteobacteria; Tepidicella	Proteobacteria	Tepidicella	1.77041377602772e-06	1.74319453622592e-06	0.416686436884855	0.641623633515983	0.196182737776245	0	0	0	0	1.01561457383909
Blood/Urine Markers → Microbiome (Linear)	none	LBX18	HPV 18 result	RSV_genus1030	Proteobacteria; Tepidimonas	Proteobacteria	Tepidimonas	9.00764687363401e-06	8.17620655639708e-06	0.385452596710219	0.641623633515983	0.196182737776245	0	0	0	0	1.10169022902025
Blood/Urine Markers → Microbiome (Linear)	none	LBX18	HPV 18 result	RSV_genus1033	Proteobacteria; Xylophilus	Proteobacteria	Xylophilus	-0.000439074030938464	0.000412563159619991	0.398699491725332	0.641623633515983	0.196182737776245	0	0	0	0	-1.06425893999574
Blood/Urine Markers → Microbiome (Linear)	none	LBX18	HPV 18 result	RSV_genus1034	Proteobacteria; unclassified	Proteobacteria	NA	1.91946707172056e-05	9.90659301311563e-06	0.192271500135897	0.641623633515983	0.196182737776245	0	0	0	0	1.93756528523915
Blood/Urine Markers → Microbiome (Linear)	none	LBX18	HPV 18 result	RSV_genus1039	Proteobacteria; Janthinobacterium	Proteobacteria	Janthinobacterium	2.56905753901135e-06	1.11421694321745e-06	0.147569843839496	0.641623633515983	0.196182737776245	0	0	0	0	2.30570676083318
Blood/Urine Markers → Microbiome (Linear)	none	LBX18	HPV 18 result	RSV_genus1042	Proteobacteria; Noviherbaspirillum	Proteobacteria	Noviherbaspirillum	7.66855551194172e-07	6.08937741246237e-07	0.334971343479911	0.641623633515983	0.196182737776245	0	0	0	0	1.25933326061338
Blood/Urine Markers → Microbiome (Linear)	none	LBX18	HPV 18 result	RSV_genus1045	Proteobacteria; Undibacterium	Proteobacteria	Undibacterium	3.66336295132406e-07	2.33159683768876e-07	0.256741085001431	0.641623633515983	0.196182737776245	0	0	0	0	1.57118198657168
Blood/Urine Markers → Microbiome (Linear)	none	LBX18	HPV 18 result	RSV_genus1046	Proteobacteria; unclassified	Proteobacteria	NA	1.99639537539028e-06	1.02089052832232e-06	0.189690078328239	0.641623633515983	0.196182737776245	0	0	0	0	1.95554304796133
Blood/Urine Markers → Microbiome (Linear)	none	LBX18	HPV 18 result	RSV_genus1047	Proteobacteria; Hydrogenophilus	Proteobacteria	Hydrogenophilus	-6.45542594903654e-07	6.2256403575071e-07	0.408703233527236	0.641623633515983	0.196182737776245	0	0	0	0	-1.0369095512002
Blood/Urine Markers → Microbiome (Linear)	none	LBX18	HPV 18 result	RSV_genus1048	Proteobacteria; unclassified	Proteobacteria	NA	1.72748248294279e-07	1.72869898784293e-07	0.422920684709129	0.641623633515983	0.196182737776245	0	0	0	0	0.999296288764732
Blood/Urine Markers → Microbiome (Linear)	none	LBX18	HPV 18 result	RSV_genus105	Actinobacteria; Ornithinimicrobium	Actinobacteria	Ornithinimicrobium	-1.44193142487786e-05	1.44652165350979e-05	0.423873068908317	0.641623633515983	0.196182737776245	0	0	0	0	-0.996826712810841
Blood/Urine Markers → Microbiome (Linear)	none	LBX18	HPV 18 result	RSV_genus1051	Proteobacteria; Methylophilus	Proteobacteria	Methylophilus	5.45175495854758e-06	3.95689661410536e-06	0.302178437989835	0.641623633515983	0.196182737776245	0	0	0	0	1.37778554514501
Blood/Urine Markers → Microbiome (Linear)	none	LBX18	HPV 18 result	RSV_genus1054	Proteobacteria; Alysiella	Proteobacteria	Alysiella	4.89353481923465e-05	1.32373893802862e-05	0.0660113471812711	0.641623633515983	0.196182737776245	0	0	0	0	3.69675219082273
Blood/Urine Markers → Microbiome (Linear)	none	LBX18	HPV 18 result	RSV_genus1057	Proteobacteria; Bergeriella	Proteobacteria	Bergeriella	2.08460130625953e-07	1.41934175963718e-07	0.279655359033567	0.641623633515983	0.196182737776245	0	0	0	0	1.46870990873431
Blood/Urine Markers → Microbiome (Linear)	none	LBX18	HPV 18 result	RSV_genus1059	Proteobacteria; Deefgea	Proteobacteria	Deefgea	-1.48256885941729e-05	1.54905865179385e-05	0.439528569296942	0.641623633515983	0.196182737776245	0	0	0	0	-0.957077291876869
Blood/Urine Markers → Microbiome (Linear)	none	LBX18	HPV 18 result	RSV_genus106	Actinobacteria; Phycicoccus	Actinobacteria	Phycicoccus	-3.72909431002243e-05	3.40572427919079e-05	0.387800952514901	0.641623633515983	0.196182737776245	0	0	0	0	-1.09494897540809
Blood/Urine Markers → Microbiome (Linear)	none	LBX18	HPV 18 result	RSV_genus1060	Proteobacteria; Eikenella	Proteobacteria	Eikenella	-0.000179908218333729	0.000141701266294427	0.33195496225152	0.641623633515983	0.196182737776245	0	0	0	0	-1.26963027951998
Blood/Urine Markers → Microbiome (Linear)	none	LBX18	HPV 18 result	RSV_genus1063	Proteobacteria; Neisseria	Proteobacteria	Neisseria	0.00338209153978723	0.00227450746302993	0.275391423325355	0.641623633515983	0.196182737776245	0	0	0	0	1.48695556939693
Blood/Urine Markers → Microbiome (Linear)	none	LBX18	HPV 18 result	RSV_genus1066	Proteobacteria; Vitreoscilla	Proteobacteria	Vitreoscilla	4.12035693501631e-07	4.16238802339372e-07	0.426556054795827	0.641623633515983	0.196182737776245	0	0	0	0	0.98990216958602
Blood/Urine Markers → Microbiome (Linear)	none	LBX18	HPV 18 result	RSV_genus1069	Proteobacteria; unclassified	Proteobacteria	NA	9.63939241373781e-08	9.45436575887678e-08	0.415190428386464	0.641623633515983	0.196182737776245	0	0	0	0	1.01957049891869
Blood/Urine Markers → Microbiome (Linear)	none	LBX18	HPV 18 result	RSV_genus1071	Proteobacteria; 12up	Proteobacteria	12up	1.34985040607363e-07	1.29369895237154e-07	0.406302597336712	0.641623633515983	0.196182737776245	0	0	0	0	1.04340380240639
Blood/Urine Markers → Microbiome (Linear)	none	LBX18	HPV 18 result	RSV_genus1072	Proteobacteria; Azonexus	Proteobacteria	Azonexus	-1.18730326621397e-06	1.22024423711852e-06	0.433181341641629	0.641623633515983	0.196182737776245	0	0	0	0	-0.973004608501709
Blood/Urine Markers → Microbiome (Linear)	none	LBX18	HPV 18 result	RSV_genus1079	Proteobacteria; Propionivibrio	Proteobacteria	Propionivibrio	1.2518440317642e-06	5.10911004930725e-07	0.133910128808847	0.641623633515983	0.196182737776245	0	0	0	0	2.45021935265211
Blood/Urine Markers → Microbiome (Linear)	none	LBX18	HPV 18 result	RSV_genus108	Actinobacteria; Terrabacter	Actinobacteria	Terrabacter	-9.77551094564827e-08	9.98038906097627e-08	0.430632453745803	0.641623633515983	0.196182737776245	0	0	0	0	-0.979471930996249
Blood/Urine Markers → Microbiome (Linear)	none	LBX18	HPV 18 result	RSV_genus1082	Proteobacteria; Zoogloea	Proteobacteria	Zoogloea	2.03628941325426e-05	1.50498888914038e-05	0.308697262337763	0.641623633515983	0.196182737776245	0	0	0	0	1.35302621032462
Blood/Urine Markers → Microbiome (Linear)	none	LBX18	HPV 18 result	RSV_genus1085	Proteobacteria; unclassified	Proteobacteria	NA	1.40489190965653e-08	1.46424024636024e-08	0.438569399306748	0.641623633515983	0.196182737776245	0	0	0	0	0.959468170027949
Blood/Urine Markers → Microbiome (Linear)	none	LBX18	HPV 18 result	RSV_genus1086	Proteobacteria; unclassified	Proteobacteria	NA	1.01239468349867e-08	1.0619401806542e-08	0.441030663934424	0.641623633515983	0.196182737776245	0	0	0	0	0.953344361520428
Blood/Urine Markers → Microbiome (Linear)	none	LBX18	HPV 18 result	RSV_genus1087	Proteobacteria; Peredibacter	Proteobacteria	Peredibacter	-0.000386945724337685	0.000324474319181962	0.355353780526421	0.641623633515983	0.196182737776245	0	0	0	0	-1.19253112330498
Blood/Urine Markers → Microbiome (Linear)	none	LBX18	HPV 18 result	RSV_genus1091	Proteobacteria; unclassified	Proteobacteria	NA	2.89680313882921e-08	2.89612737185729e-08	0.422559930725143	0.641623633515983	0.196182737776245	0	0	0	0	1.00023333468634
Blood/Urine Markers → Microbiome (Linear)	none	LBX18	HPV 18 result	RSV_genus1092	Proteobacteria; unclassified	Proteobacteria	NA	6.27018043909221e-06	6.29565227232199e-06	0.424210167122079	0.641623633515983	0.196182737776245	0	0	0	0	0.995954059702159
Blood/Urine Markers → Microbiome (Linear)	none	LBX18	HPV 18 result	RSV_genus1093	Proteobacteria; Desulfovermiculus	Proteobacteria	Desulfovermiculus	-2.81306112667956e-08	1.91636201690706e-08	0.279842442693239	0.641623633515983	0.196182737776245	0	0	0	0	-1.4679173881873
Blood/Urine Markers → Microbiome (Linear)	none	LBX18	HPV 18 result	RSV_genus1094	Proteobacteria; unclassified	Proteobacteria	NA	4.03907021958083e-06	2.54806801471359e-06	0.253805371885598	0.641623633515983	0.196182737776245	0	0	0	0	1.58515008086816
Blood/Urine Markers → Microbiome (Linear)	none	LBX18	HPV 18 result	RSV_genus1095	Proteobacteria; Desulfomicrobium	Proteobacteria	Desulfomicrobium	-1.37215740538814e-05	1.43336581055521e-05	0.439440160436657	0.641623633515983	0.196182737776245	0	0	0	0	-0.957297429088692
Blood/Urine Markers → Microbiome (Linear)	none	LBX18	HPV 18 result	RSV_genus1096	Proteobacteria; Bilophila	Proteobacteria	Bilophila	7.78225101791854e-06	4.82587091988344e-06	0.248158331136097	0.641623633515983	0.196182737776245	0	0	0	0	1.61261068667508
Blood/Urine Markers → Microbiome (Linear)	none	LBX18	HPV 18 result	RSV_genus1098	Proteobacteria; unclassified	Proteobacteria	NA	3.33071086169513e-07	3.26245047288566e-07	0.414680302658435	0.641623633515983	0.196182737776245	0	0	0	0	1.02092304216624
Blood/Urine Markers → Microbiome (Linear)	none	LBX18	HPV 18 result	RSV_genus11	Acidobacteria; Candidatus_Solibacter	Acidobacteria	Candidatus_Solibacter	3.10867083845987e-06	3.12129942960374e-06	0.42421016712208	0.641623633515983	0.196182737776245	0	0	0	0	0.995954059702157
Blood/Urine Markers → Microbiome (Linear)	none	LBX18	HPV 18 result	RSV_genus1106	Proteobacteria; unclassified	Proteobacteria	NA	1.08958939472659e-05	9.75963563133701e-06	0.380376272392118	0.641623633515983	0.196182737776245	0	0	0	0	1.11642425586879
Blood/Urine Markers → Microbiome (Linear)	none	LBX18	HPV 18 result	RSV_genus1107	Proteobacteria; unclassified	Proteobacteria	NA	-2.32017058346412e-07	1.9196961467252e-07	0.350315462543166	0.641623633515983	0.196182737776245	0	0	0	0	-1.20861345032238
Blood/Urine Markers → Microbiome (Linear)	none	LBX18	HPV 18 result	RSV_genus1108	Proteobacteria; unclassified	Proteobacteria	NA	-8.58431929221597e-06	8.76831589434018e-06	0.430811710368861	0.641623633515983	0.196182737776245	0	0	0	0	-0.979015742094445
Blood/Urine Markers → Microbiome (Linear)	none	LBX18	HPV 18 result	RSV_genus1110	Proteobacteria; unclassified	Proteobacteria	NA	1.90829613117752e-08	1.90981254677737e-08	0.422955467830775	0.641623633515983	0.196182737776245	0	0	0	0	0.999205987204128
Blood/Urine Markers → Microbiome (Linear)	none	LBX18	HPV 18 result	RSV_genus1119	Proteobacteria; unclassified	Proteobacteria	NA	-1.04105521022717e-06	1.04573081481019e-06	0.424374522914907	0.641623633515983	0.196182737776245	0	0	0	0	-0.995528864104595
Blood/Urine Markers → Microbiome (Linear)	none	LBX18	HPV 18 result	RSV_genus1120	Proteobacteria; Sorangium	Proteobacteria	Sorangium	1.20471063938017e-05	1.20924951665916e-05	0.424097154246084	0.641623633515983	0.196182737776245	0	0	0	0	0.996246533724873
Blood/Urine Markers → Microbiome (Linear)	none	LBX18	HPV 18 result	RSV_genus1128	Proteobacteria; Desulfomonile	Proteobacteria	Desulfomonile	-8.60285558028867e-09	7.96182560398172e-09	0.3928848127499	0.641623633515983	0.196182737776245	0	0	0	0	-1.08051293863889
Blood/Urine Markers → Microbiome (Linear)	none	LBX18	HPV 18 result	RSV_genus1132	Proteobacteria; Arcobacter	Proteobacteria	Arcobacter	1.08126403644211e-06	6.09205089252159e-07	0.217910068698631	0.641623633515983	0.196182737776245	0	0	0	0	1.77487689370657
Blood/Urine Markers → Microbiome (Linear)	none	LBX18	HPV 18 result	RSV_genus1134	Proteobacteria; Sulfurospirillum	Proteobacteria	Sulfurospirillum	7.37568839681855e-07	7.3459589302045e-07	0.421095169581239	0.641623633515983	0.196182737776245	0	0	0	0	1.00404705047993
Blood/Urine Markers → Microbiome (Linear)	none	LBX18	HPV 18 result	RSV_genus1138	Proteobacteria; Sulfuricurvum	Proteobacteria	Sulfuricurvum	1.72151071442649e-07	1.74654427030307e-07	0.428206241510276	0.641623633515983	0.196182737776245	0	0	0	0	0.985666807133248
Blood/Urine Markers → Microbiome (Linear)	none	LBX18	HPV 18 result	RSV_genus1139	Proteobacteria; Wolinella	Proteobacteria	Wolinella	4.97208794751855e-06	2.15010908054091e-06	0.146887330072713	0.641623633515983	0.196182737776245	0	0	0	0	2.31248172128444
Blood/Urine Markers → Microbiome (Linear)	none	LBX18	HPV 18 result	RSV_genus1142	Proteobacteria; unclassified	Proteobacteria	NA	2.4138965817086e-08	2.52902455101288e-08	0.440574188355274	0.641623633515983	0.196182737776245	0	0	0	0	0.954477322389706
Blood/Urine Markers → Microbiome (Linear)	none	LBX18	HPV 18 result	RSV_genus1143	Proteobacteria; Aeromonas	Proteobacteria	Aeromonas	2.48976818022631e-06	1.70892465590826e-06	0.28245455761408	0.641623633515983	0.196182737776245	0	0	0	0	1.45692097753897
Blood/Urine Markers → Microbiome (Linear)	none	LBX18	HPV 18 result	RSV_genus1145	Proteobacteria; Tolumonas	Proteobacteria	Tolumonas	3.93266367737855e-07	2.04714642339909e-07	0.194685094611955	0.641623633515983	0.196182737776245	0	0	0	0	1.92104660049121
Blood/Urine Markers → Microbiome (Linear)	none	LBX18	HPV 18 result	RSV_genus115	Actinobacteria; Curtobacterium	Actinobacteria	Curtobacterium	-4.39384812449901e-05	4.00897493883352e-05	0.387432741062269	0.641623633515983	0.196182737776245	0	0	0	0	-1.09600289139684
Blood/Urine Markers → Microbiome (Linear)	none	LBX18	HPV 18 result	RSV_genus1150	Proteobacteria; Succinivibrio	Proteobacteria	Succinivibrio	2.55910626690192e-06	2.6532724385356e-06	0.436554349350596	0.641623633515983	0.196182737776245	0	0	0	0	0.964509422302049
Blood/Urine Markers → Microbiome (Linear)	none	LBX18	HPV 18 result	RSV_genus1159	Proteobacteria; Psychromonas	Proteobacteria	Psychromonas	-8.71565118654471e-05	8.25113820931554e-05	0.401583209232823	0.641623633515983	0.196182737776245	0	0	0	0	-1.05629683632068
Blood/Urine Markers → Microbiome (Linear)	none	LBX18	HPV 18 result	RSV_genus116	Actinobacteria; Frondihabitans	Actinobacteria	Frondihabitans	1.05309496090158e-07	7.59065995073101e-08	0.299704089446583	0.641623633515983	0.196182737776245	0	0	0	0	1.3873562611643
Blood/Urine Markers → Microbiome (Linear)	none	LBX18	HPV 18 result	RSV_genus1164	Proteobacteria; Simiduia	Proteobacteria	Simiduia	4.837129951532e-05	5.02008866535801e-05	0.436935200581782	0.641623633515983	0.196182737776245	0	0	0	0	0.963554684783048
Blood/Urine Markers → Microbiome (Linear)	none	LBX18	HPV 18 result	RSV_genus1168	Proteobacteria; Rheinheimera	Proteobacteria	Rheinheimera	0.0001355192448218	0.000106595891866922	0.331458310326223	0.641623633515983	0.196182737776245	0	0	0	0	1.27133646942968
Blood/Urine Markers → Microbiome (Linear)	none	LBX18	HPV 18 result	RSV_genus1170	Proteobacteria; Thiogranum	Proteobacteria	Thiogranum	-2.48002250831315e-07	2.32127628309125e-07	0.397213401728423	0.641623633515983	0.196182737776245	0	0	0	0	-1.06838747562203
Blood/Urine Markers → Microbiome (Linear)	none	LBX18	HPV 18 result	RSV_genus1171	Proteobacteria; unclassified	Proteobacteria	NA	-2.46128435056588e-05	2.51403960604388e-05	0.430811710368861	0.641623633515983	0.196182737776245	0	0	0	0	-0.979015742094444
Blood/Urine Markers → Microbiome (Linear)	none	LBX18	HPV 18 result	RSV_genus1173	Proteobacteria; Buchnera	Proteobacteria	Buchnera	1.26097750022616e-07	9.92110962357133e-08	0.331554871979811	0.641623633515983	0.196182737776245	0	0	0	0	1.27100450259135
Blood/Urine Markers → Microbiome (Linear)	none	LBX18	HPV 18 result	RSV_genus1180	Proteobacteria; Erwinia	Proteobacteria	Erwinia	5.38360841998239e-08	5.30404408921935e-08	0.416919121859033	0.641623633515983	0.196182737776245	0	0	0	0	1.01500069181641
Blood/Urine Markers → Microbiome (Linear)	none	LBX18	HPV 18 result	RSV_genus1186	Proteobacteria; Morganella	Proteobacteria	Morganella	1.51478952545892e-07	1.22032143337078e-07	0.340332306907679	0.641623633515983	0.196182737776245	0	0	0	0	1.24130371231352
Blood/Urine Markers → Microbiome (Linear)	none	LBX18	HPV 18 result	RSV_genus1187	Proteobacteria; unclassified	Proteobacteria	NA	-0.000345333494513135	0.000359529825419835	0.438150473227939	0.641623633515983	0.196182737776245	0	0	0	0	-0.960514177397876
Blood/Urine Markers → Microbiome (Linear)	none	LBX18	HPV 18 result	RSV_genus119	Actinobacteria; Leifsonia	Actinobacteria	Leifsonia	1.3225512547845e-07	1.32473576875047e-07	0.423284961891944	0.641623633515983	0.196182737776245	0	0	0	0	0.99835098136738
Blood/Urine Markers → Microbiome (Linear)	none	LBX18	HPV 18 result	RSV_genus1190	Proteobacteria; Plesiomonas	Proteobacteria	Plesiomonas	3.27974061690036e-08	3.44989948128831e-08	0.442107304885154	0.641623633515983	0.196182737776245	0	0	0	0	0.950677152968989
Blood/Urine Markers → Microbiome (Linear)	none	LBX18	HPV 18 result	RSV_genus1192	Proteobacteria; Providencia	Proteobacteria	Providencia	7.25014493454165e-08	7.24845361888998e-08	0.422559930725141	0.641623633515983	0.196182737776245	0	0	0	0	1.00023333468635
Blood/Urine Markers → Microbiome (Linear)	none	LBX18	HPV 18 result	RSV_genus1196	Proteobacteria; Tatumella	Proteobacteria	Tatumella	-8.73558408599569e-07	8.76648832062073e-07	0.424009001254739	0.641623633515983	0.196182737776245	0	0	0	0	-0.996474730417156
Blood/Urine Markers → Microbiome (Linear)	none	LBX18	HPV 18 result	RSV_genus1200	Proteobacteria; Aquicella	Proteobacteria	Aquicella	1.59554430005816e-05	1.50518340990964e-05	0.400227081324404	0.641623633515983	0.196182737776245	0	0	0	0	1.06003314250849
Blood/Urine Markers → Microbiome (Linear)	none	LBX18	HPV 18 result	RSV_genus1201	Proteobacteria; Coxiella	Proteobacteria	Coxiella	2.56983050454508e-06	1.62377080130381e-06	0.254331559960568	0.641623633515983	0.196182737776245	0	0	0	0	1.58263130638981
Blood/Urine Markers → Microbiome (Linear)	none	LBX18	HPV 18 result	RSV_genus1202	Proteobacteria; Diplorickettsia	Proteobacteria	Diplorickettsia	1.16490683564145e-07	1.1706745167821e-07	0.424550734166552	0.641623633515983	0.196182737776245	0	0	0	0	0.99507319835021
Blood/Urine Markers → Microbiome (Linear)	none	LBX18	HPV 18 result	RSV_genus1204	Proteobacteria; Rickettsiella	Proteobacteria	Rickettsiella	-7.28894018344492e-06	6.93586807330959e-06	0.40354924082185	0.641623633515983	0.196182737776245	0	0	0	0	-1.05090525171521
Blood/Urine Markers → Microbiome (Linear)	none	LBX18	HPV 18 result	RSV_genus1205	Proteobacteria; Legionella	Proteobacteria	Legionella	7.78119940638165e-06	6.8337198092692e-06	0.372864174050782	0.641623633515983	0.196182737776245	0	0	0	0	1.1386477092355
Blood/Urine Markers → Microbiome (Linear)	none	LBX18	HPV 18 result	RSV_genus121	Actinobacteria; Lysinimonas	Actinobacteria	Lysinimonas	5.26033705071437e-05	5.26089104281704e-05	0.422690264416815	0.641623633515983	0.196182737776245	0	0	0	0	0.999894696145926
Blood/Urine Markers → Microbiome (Linear)	none	LBX18	HPV 18 result	RSV_genus1214	Proteobacteria; Cobetia	Proteobacteria	Cobetia	1.51196248326341e-08	1.36987792380787e-08	0.384748488287384	0.641623633515983	0.196182737776245	0	0	0	0	1.10372059946816
Blood/Urine Markers → Microbiome (Linear)	none	LBX18	HPV 18 result	RSV_genus1220	Proteobacteria; unclassified	Proteobacteria	NA	1.04565621120401e-08	1.01978140985262e-08	0.413006891423773	0.641623633515983	0.196182737776245	0	0	0	0	1.02537288981874
Blood/Urine Markers → Microbiome (Linear)	none	LBX18	HPV 18 result	RSV_genus1227	Proteobacteria; unclassified	Proteobacteria	NA	6.60033950838977e-07	5.54022335822879e-07	0.355727477484354	0.641623633515983	0.196182737776245	0	0	0	0	1.19134899111719
Blood/Urine Markers → Microbiome (Linear)	none	LBX18	HPV 18 result	RSV_genus1228	Proteobacteria; Actinobacillus	Proteobacteria	Actinobacillus	0.00112241664046674	0.00045124010048947	0.130680914644736	0.641623633515983	0.196182737776245	0	0	0	0	2.48740446438432
Blood/Urine Markers → Microbiome (Linear)	none	LBX18	HPV 18 result	RSV_genus1234	Proteobacteria; Mannheimia	Proteobacteria	Mannheimia	0.000370006980447819	0.000191670735369925	0.193309080122075	0.641623633515983	0.196182737776245	0	0	0	0	1.93043022313085
Blood/Urine Markers → Microbiome (Linear)	none	LBX18	HPV 18 result	RSV_genus1235	Proteobacteria; unclassified	Proteobacteria	NA	0.000777770957418874	0.000203936062728194	0.0623870927194662	0.641623633515983	0.196182737776245	0	0	0	0	3.81379804539762
Blood/Urine Markers → Microbiome (Linear)	none	LBX18	HPV 18 result	RSV_genus1238	Proteobacteria; Acinetobacter	Proteobacteria	Acinetobacter	0.0007972540083559	0.00077662222271511	0.412559465173955	0.641623633515983	0.196182737776245	0	0	0	0	1.02656605108293
Blood/Urine Markers → Microbiome (Linear)	none	LBX18	HPV 18 result	RSV_genus1239	Proteobacteria; Alkanindiges	Proteobacteria	Alkanindiges	1.93337305601592e-06	1.54189379653846e-06	0.336577643453604	0.641623633515983	0.196182737776245	0	0	0	0	1.25389508690957
Blood/Urine Markers → Microbiome (Linear)	none	LBX18	HPV 18 result	RSV_genus1240	Proteobacteria; Enhydrobacter	Proteobacteria	Enhydrobacter	2.25077768379413e-07	1.54473016002661e-07	0.282419308748239	0.641623633515983	0.196182737776245	0	0	0	0	1.45706851723239
Blood/Urine Markers → Microbiome (Linear)	none	LBX18	HPV 18 result	RSV_genus1241	Proteobacteria; Moraxella	Proteobacteria	Moraxella	0.000199917926117684	0.000154798005521478	0.325662968924547	0.641623633515983	0.196182737776245	0	0	0	0	1.29147611071737
Blood/Urine Markers → Microbiome (Linear)	none	LBX18	HPV 18 result	RSV_genus1242	Proteobacteria; unclassified	Proteobacteria	NA	1.77060989479769e-08	1.82278708928853e-08	0.433826162290792	0.641623633515983	0.196182737776245	0	0	0	0	0.971375047147605
Blood/Urine Markers → Microbiome (Linear)	none	LBX18	HPV 18 result	RSV_genus1243	Proteobacteria; Perlucidibaca	Proteobacteria	Perlucidibaca	5.5505554770106e-08	5.14963600598025e-08	0.393829442888193	0.641623633515983	0.196182737776245	0	0	0	0	1.07785394357286
Blood/Urine Markers → Microbiome (Linear)	none	LBX18	HPV 18 result	RSV_genus1245	Proteobacteria; unclassified	Proteobacteria	NA	5.26676181958323e-09	5.47169616763169e-09	0.437337774922314	0.641623633515983	0.196182737776245	0	0	0	0	0.96254646790135
Blood/Urine Markers → Microbiome (Linear)	none	LBX18	HPV 18 result	RSV_genus1246	Proteobacteria; Azomonas	Proteobacteria	Azomonas	0.000100012924653347	7.8363397401144e-05	0.330026972002067	0.641623633515983	0.196182737776245	0	0	0	0	1.27627091180565
Blood/Urine Markers → Microbiome (Linear)	none	LBX18	HPV 18 result	RSV_genus125	Actinobacteria; unclassified	Actinobacteria	NA	1.78851041666035e-05	1.64317763504129e-05	0.39008169683521	0.641623633515983	0.196182737776245	0	0	0	0	1.08844617801496
Blood/Urine Markers → Microbiome (Linear)	none	LBX18	HPV 18 result	RSV_genus1253	Proteobacteria; unclassified	Proteobacteria	NA	9.16029998619341e-07	9.29686775518946e-07	0.428345443944242	0.641623633515983	0.196182737776245	0	0	0	0	0.985310346173331
Blood/Urine Markers → Microbiome (Linear)	none	LBX18	HPV 18 result	RSV_genus1258	Proteobacteria; Enterovibrio	Proteobacteria	Enterovibrio	2.60959649953675e-07	2.60898773220258e-07	0.422559930725142	0.641623633515983	0.196182737776245	0	0	0	0	1.00023333468635
Blood/Urine Markers → Microbiome (Linear)	none	LBX18	HPV 18 result	RSV_genus1259	Proteobacteria; unclassified	Proteobacteria	NA	3.92095606747569e-08	3.93578942647296e-08	0.424103093719953	0.641623633515983	0.196182737776245	0	0	0	0	0.996231160412825
Blood/Urine Markers → Microbiome (Linear)	none	LBX18	HPV 18 result	RSV_genus1261	Proteobacteria; Vibrio	Proteobacteria	Vibrio	9.80926837073201e-07	5.68962191910796e-07	0.226838127234739	0.641623633515983	0.196182737776245	0	0	0	0	1.72406330511851
Blood/Urine Markers → Microbiome (Linear)	none	LBX18	HPV 18 result	RSV_genus1262	Proteobacteria; unclassified	Proteobacteria	NA	-5.39046101831445e-05	5.05255068529515e-05	0.39775560422848	0.641623633515983	0.196182737776245	0	0	0	0	-1.06687915749223
Blood/Urine Markers → Microbiome (Linear)	none	LBX18	HPV 18 result	RSV_genus1266	Proteobacteria; Aquimonas	Proteobacteria	Aquimonas	-2.26519054964851e-08	2.14714645757247e-08	0.402063418261026	0.641623633515983	0.196182737776245	0	0	0	0	-1.0549771962037
Blood/Urine Markers → Microbiome (Linear)	none	LBX18	HPV 18 result	RSV_genus1271	Proteobacteria; Frateuria	Proteobacteria	Frateuria	3.43330508508614e-07	2.25100125527472e-07	0.266709090931619	0.641623633515983	0.196182737776245	0	0	0	0	1.52523463815978
Blood/Urine Markers → Microbiome (Linear)	none	LBX18	HPV 18 result	RSV_genus1272	Proteobacteria; Ignatzschineria	Proteobacteria	Ignatzschineria	1.25445103040054e-08	1.17392646716503e-08	0.397139149487507	0.641623633515983	0.196182737776245	0	0	0	0	1.06859421393741
Blood/Urine Markers → Microbiome (Linear)	none	LBX18	HPV 18 result	RSV_genus1274	Proteobacteria; Luteimonas	Proteobacteria	Luteimonas	-3.515263740585e-06	3.63581115578701e-06	0.435624413423873	0.641623633515983	0.196182737776245	0	0	0	0	-0.966844423421128
Blood/Urine Markers → Microbiome (Linear)	none	LBX18	HPV 18 result	RSV_genus1275	Proteobacteria; Lysobacter	Proteobacteria	Lysobacter	2.90342561887413e-06	1.98116713713319e-06	0.280411057785837	0.641623633515983	0.196182737776245	0	0	0	0	1.46551270937972
Blood/Urine Markers → Microbiome (Linear)	none	LBX18	HPV 18 result	RSV_genus1279	Proteobacteria; Pseudoxanthomonas	Proteobacteria	Pseudoxanthomonas	-6.78857060324303e-05	6.41604523631846e-05	0.400942056372611	0.641623633515983	0.196182737776245	0	0	0	0	-1.05806152438201
Blood/Urine Markers → Microbiome (Linear)	none	LBX18	HPV 18 result	RSV_genus1280	Proteobacteria; Rhodanobacter	Proteobacteria	Rhodanobacter	4.83107260744607e-08	4.20649346060452e-08	0.369595443833979	0.641623633515983	0.196182737776245	0	0	0	0	1.14847976175191
Blood/Urine Markers → Microbiome (Linear)	none	LBX18	HPV 18 result	RSV_genus1281	Proteobacteria; Silanimonas	Proteobacteria	Silanimonas	4.78306763833512e-08	4.76896264317881e-08	0.421513007323295	0.641623633515983	0.196182737776245	0	0	0	0	1.00295766526427
Blood/Urine Markers → Microbiome (Linear)	none	LBX18	HPV 18 result	RSV_genus1282	Proteobacteria; Stenotrophomonas	Proteobacteria	Stenotrophomonas	-0.000668323073734602	0.00051742026142457	0.325615009778669	0.641623633515983	0.196182737776245	0	0	0	0	-1.2916445751362
Blood/Urine Markers → Microbiome (Linear)	none	LBX18	HPV 18 result	RSV_genus1284	Proteobacteria; Thermomonas	Proteobacteria	Thermomonas	-0.00147868324615715	0.00135606077262688	0.389385872024298	0.641623633515983	0.196182737776245	0	0	0	0	-1.09042550009963
Blood/Urine Markers → Microbiome (Linear)	none	LBX18	HPV 18 result	RSV_genus1285	Proteobacteria; Xanthomonas	Proteobacteria	Xanthomonas	-0.000160926394873167	0.000121388135341065	0.316088402039576	0.641623633515983	0.196182737776245	0	0	0	0	-1.325717661129
Blood/Urine Markers → Microbiome (Linear)	none	LBX18	HPV 18 result	RSV_genus1288	Proteobacteria; Candidatus_Competibacter	Proteobacteria	Candidatus_Competibacter	7.4240271457452e-09	7.61586951566997e-09	0.432468087367732	0.641623633515983	0.196182737776245	0	0	0	0	0.974810181617471
Blood/Urine Markers → Microbiome (Linear)	none	LBX18	HPV 18 result	RSV_genus1293	Proteobacteria; unclassified	Proteobacteria	NA	7.81282607331522e-08	7.68861955665835e-08	0.41648186759291	0.641623633515983	0.196182737776245	0	0	0	0	1.01615459260815
Blood/Urine Markers → Microbiome (Linear)	none	LBX18	HPV 18 result	RSV_genus1295	RsaHF231; unclassified	RsaHF231	NA	3.93263678869195e-07	3.51319741963851e-07	0.379363894311337	0.641623633515983	0.196182737776245	0	0	0	0	1.11938963825625
Blood/Urine Markers → Microbiome (Linear)	none	LBX18	HPV 18 result	RSV_genus1297	SM2F11; unclassified	SM2F11	NA	-5.94334495571894e-05	5.60227429047746e-05	0.39992015081595	0.641623633515983	0.196182737776245	0	0	0	0	-1.06088075084457
Blood/Urine Markers → Microbiome (Linear)	none	LBX18	HPV 18 result	RSV_genus1298	Saccharibacteria; unclassified	Saccharibacteria	NA	-8.83969792957319e-05	7.43893652741179e-05	0.356693050046937	0.641623633515983	0.196182737776245	0	0	0	0	-1.18830129777284
Blood/Urine Markers → Microbiome (Linear)	none	LBX18	HPV 18 result	RSV_genus1303	Spirochaetae; unclassified	Spirochaetae	NA	1.06701221902807e-06	8.55552323089961e-07	0.338579259317717	0.641623633515983	0.196182737776245	0	0	0	0	1.24716185115878
Blood/Urine Markers → Microbiome (Linear)	none	LBX18	HPV 18 result	RSV_genus1304	Spirochaetae; Sphaerochaeta	Spirochaetae	Sphaerochaeta	7.71006785015197e-08	5.48350633215712e-08	0.29494371703452	0.641623633515983	0.196182737776245	0	0	0	0	1.40604704054731
Blood/Urine Markers → Microbiome (Linear)	none	LBX18	HPV 18 result	RSV_genus1305	Spirochaetae; Spirochaeta_2	Spirochaetae	Spirochaeta_2	1.64146919019877e-06	1.27572448013276e-06	0.327027441631064	0.641623633515983	0.196182737776245	0	0	0	0	1.28669568998781
Blood/Urine Markers → Microbiome (Linear)	none	LBX18	HPV 18 result	RSV_genus1306	Spirochaetae; Treponema	Spirochaetae	Treponema	1.68536733360757e-07	1.70880545424247e-07	0.427965369877604	0.641623633515983	0.196182737776245	0	0	0	0	0.986283915131058
Blood/Urine Markers → Microbiome (Linear)	none	LBX18	HPV 18 result	RSV_genus1308	Synergistetes; Candidatus_Tammella	Synergistetes	Candidatus_Tammella	5.42065541817179e-08	5.2554507141824e-08	0.410739247415159	0.641623633515983	0.196182737776245	0	0	0	0	1.03143492594147
Blood/Urine Markers → Microbiome (Linear)	none	LBX18	HPV 18 result	RSV_genus131	Actinobacteria; Kocuria	Actinobacteria	Kocuria	1.12976467779136e-05	7.01742009111056e-06	0.248699776805774	0.641623633515983	0.196182737776245	0	0	0	0	1.6099430604454
Blood/Urine Markers → Microbiome (Linear)	none	LBX18	HPV 18 result	RSV_genus1310	Synergistetes; Jonquetella	Synergistetes	Jonquetella	1.44109843265236e-07	1.05630549161086e-07	0.305712569758779	0.641623633515983	0.196182737776245	0	0	0	0	1.36428187119873
Blood/Urine Markers → Microbiome (Linear)	none	LBX18	HPV 18 result	RSV_genus1314	Tenericutes; Acholeplasma	Tenericutes	Acholeplasma	0.000134113526893278	5.97315827934433e-05	0.153856393563435	0.641623633515983	0.196182737776245	0	0	0	0	2.24526993294408
Blood/Urine Markers → Microbiome (Linear)	none	LBX18	HPV 18 result	RSV_genus1315	Tenericutes; Anaeroplasma	Tenericutes	Anaeroplasma	-7.6523310185764e-06	7.14928874573543e-06	0.39650466830753	0.641623633515983	0.196182737776245	0	0	0	0	-1.07036256202983
Blood/Urine Markers → Microbiome (Linear)	none	LBX18	HPV 18 result	RSV_genus1316	Tenericutes; Entomoplasma	Tenericutes	Entomoplasma	2.78277173982115e-07	2.12989681804849e-07	0.321411201725027	0.641623633515983	0.196182737776245	0	0	0	0	1.30652889672414
Blood/Urine Markers → Microbiome (Linear)	none	LBX18	HPV 18 result	RSV_genus1318	Tenericutes; Spiroplasma	Tenericutes	Spiroplasma	4.24446341039447e-06	3.49230052188863e-06	0.3482216274215	0.641623633515983	0.196182737776245	0	0	0	0	1.21537748077278
Blood/Urine Markers → Microbiome (Linear)	none	LBX18	HPV 18 result	RSV_genus132	Actinobacteria; Micrococcus	Actinobacteria	Micrococcus	-2.27153500230443e-05	2.33011188889521e-05	0.432448065599098	0.641623633515983	0.196182737776245	0	0	0	0	-0.974860912529592
Blood/Urine Markers → Microbiome (Linear)	none	LBX18	HPV 18 result	RSV_genus1321	Tenericutes; Candidatus_Bacilloplasma	Tenericutes	Candidatus_Bacilloplasma	1.65616339524359e-06	1.01804407483872e-06	0.24530189591321	0.641623633515983	0.196182737776245	0	0	0	0	1.62680912956147
Blood/Urine Markers → Microbiome (Linear)	none	LBX18	HPV 18 result	RSV_genus1322	Tenericutes; Mycoplasma	Tenericutes	Mycoplasma	0.000134497875801622	7.85628239652431e-05	0.229031691219461	0.641623633515983	0.196182737776245	0	0	0	0	1.7119786307723
Blood/Urine Markers → Microbiome (Linear)	none	LBX18	HPV 18 result	RSV_genus1323	Tenericutes; unclassified	Tenericutes	NA	4.35334179571244e-08	4.35232624703275e-08	0.422559930725145	0.641623633515983	0.196182737776245	0	0	0	0	1.00023333468634
Blood/Urine Markers → Microbiome (Linear)	none	LBX18	HPV 18 result	RSV_genus1324	Tenericutes; Ureaplasma	Tenericutes	Ureaplasma	5.25181174941824e-06	3.43497556504858e-06	0.2658910257501	0.641623633515983	0.196182737776245	0	0	0	0	1.52892259346944
Blood/Urine Markers → Microbiome (Linear)	none	LBX18	HPV 18 result	RSV_genus133	Actinobacteria; unclassified	Actinobacteria	NA	2.9965138117438e-06	2.80002394982171e-06	0.396572143956448	0.641623633515983	0.196182737776245	0	0	0	0	1.07017435044961
Blood/Urine Markers → Microbiome (Linear)	none	LBX18	HPV 18 result	RSV_genus1332	Verrucomicrobia; unclassified	Verrucomicrobia	NA	8.30959328866549e-07	8.12408639528303e-07	0.413960678424067	0.641623633515983	0.196182737776245	0	0	0	0	1.02283418520637
Blood/Urine Markers → Microbiome (Linear)	none	LBX18	HPV 18 result	RSV_genus1333	Verrucomicrobia; Opitutus	Verrucomicrobia	Opitutus	-4.54684530972854e-06	4.26213149239539e-06	0.397783792559197	0.641623633515983	0.196182737776245	0	0	0	0	-1.06680080561596
Blood/Urine Markers → Microbiome (Linear)	none	LBX18	HPV 18 result	RSV_genus1336	Verrucomicrobia; unclassified	Verrucomicrobia	NA	7.40185179072009e-05	7.44539790918605e-05	0.424907499646599	0.641623633515983	0.196182737776245	0	0	0	0	0.99415127048989
Blood/Urine Markers → Microbiome (Linear)	none	LBX18	HPV 18 result	RSV_genus1339	Verrucomicrobia; unclassified	Verrucomicrobia	NA	2.17260235412191e-08	2.17209552889298e-08	0.422559930725145	0.641623633515983	0.196182737776245	0	0	0	0	1.00023333468634
Blood/Urine Markers → Microbiome (Linear)	none	LBX18	HPV 18 result	RSV_genus134	Actinobacteria; Nesterenkonia	Actinobacteria	Nesterenkonia	-0.000111436591863567	0.000108826491555424	0.413528372852211	0.641623633515983	0.196182737776245	0	0	0	0	-1.02398405269561
Blood/Urine Markers → Microbiome (Linear)	none	LBX18	HPV 18 result	RSV_genus1340	Verrucomicrobia; unclassified	Verrucomicrobia	NA	4.54411962296297e-06	4.56257954741597e-06	0.424210167122079	0.641623633515983	0.196182737776245	0	0	0	0	0.995954059702159
Blood/Urine Markers → Microbiome (Linear)	none	LBX18	HPV 18 result	RSV_genus1343	Verrucomicrobia; unclassified	Verrucomicrobia	NA	3.23480221969649e-07	3.24703979180492e-07	0.424103093719946	0.641623633515983	0.196182737776245	0	0	0	0	0.996231160412842
Blood/Urine Markers → Microbiome (Linear)	none	LBX18	HPV 18 result	RSV_genus1344	Verrucomicrobia; Akkermansia	Verrucomicrobia	Akkermansia	-0.000232868445601909	0.000213024235460196	0.388428741820884	0.641623633515983	0.196182737776245	0	0	0	0	-1.09315470654709
Blood/Urine Markers → Microbiome (Linear)	none	LBX18	HPV 18 result	RSV_genus1345	Verrucomicrobia; Luteolibacter	Verrucomicrobia	Luteolibacter	2.9897415037629e-07	3.00105198729574e-07	0.424103093719946	0.641623633515983	0.196182737776245	0	0	0	0	0.996231160412842
Blood/Urine Markers → Microbiome (Linear)	none	LBX18	HPV 18 result	RSV_genus138	Actinobacteria; unclassified	Actinobacteria	NA	2.25488227521154e-07	1.1446931085681e-07	0.187667849013026	0.641623633515983	0.196182737776245	0	0	0	0	1.96985747387977
Blood/Urine Markers → Microbiome (Linear)	none	LBX18	HPV 18 result	RSV_genus139	Actinobacteria; Cellulosimicrobium	Actinobacteria	Cellulosimicrobium	4.72338450428548e-08	3.75070257573032e-08	0.33497134347991	0.641623633515983	0.196182737776245	0	0	0	0	1.25933326061338
Blood/Urine Markers → Microbiome (Linear)	none	LBX18	HPV 18 result	RSV_genus142	Actinobacteria; Promicromonospora	Actinobacteria	Promicromonospora	-1.86809448865089e-06	1.78036080934637e-06	0.40414451592535	0.641623633515983	0.196182737776245	0	0	0	0	-1.04927859501509
Blood/Urine Markers → Microbiome (Linear)	none	LBX18	HPV 18 result	RSV_genus145	Actinobacteria; Actinoplanes	Actinobacteria	Actinoplanes	-2.52984783224616e-05	2.59673376053958e-05	0.432692285634584	0.641623633515983	0.196182737776245	0	0	0	0	-0.974242284938938
Blood/Urine Markers → Microbiome (Linear)	none	LBX18	HPV 18 result	RSV_genus148	Actinobacteria; Catenuloplanes	Actinobacteria	Catenuloplanes	-8.37061884607514e-06	7.83252644462043e-06	0.397101260635764	0.641623633515983	0.196182737776245	0	0	0	0	-1.06869972355143
Blood/Urine Markers → Microbiome (Linear)	none	LBX18	HPV 18 result	RSV_genus15	Acidobacteria; unclassified	Acidobacteria	NA	1.92152837297773e-07	1.3243045993844e-07	0.283880531802724	0.641623633515983	0.196182737776245	0	0	0	0	1.45097160718988
Blood/Urine Markers → Microbiome (Linear)	none	LBX18	HPV 18 result	RSV_genus150	Actinobacteria; Longispora	Actinobacteria	Longispora	3.62100392353652e-08	3.62015921482163e-08	0.422559930725144	0.641623633515983	0.196182737776245	0	0	0	0	1.00023333468634
Blood/Urine Markers → Microbiome (Linear)	none	LBX18	HPV 18 result	RSV_genus158	Actinobacteria; unclassified	Actinobacteria	NA	-1.45840443952413e-05	1.16040935413737e-05	0.335717960753984	0.641623633515983	0.196182737776245	0	0	0	0	-1.25680169185493
Blood/Urine Markers → Microbiome (Linear)	none	LBX18	HPV 18 result	RSV_genus159	Actinobacteria; unclassified	Actinobacteria	NA	-1.7780723961866e-05	1.67212375856323e-05	0.399023279340797	0.641623633515983	0.196182737776245	0	0	0	0	-1.06336172013632
Blood/Urine Markers → Microbiome (Linear)	none	LBX18	HPV 18 result	RSV_genus16	Acidobacteria; Blastocatella	Acidobacteria	Blastocatella	-0.00101939652360734	0.000860802055904297	0.357984431149219	0.641623633515983	0.196182737776245	0	0	0	0	-1.18424034493788
Blood/Urine Markers → Microbiome (Linear)	none	LBX18	HPV 18 result	RSV_genus161	Actinobacteria; Kribbella	Actinobacteria	Kribbella	-1.34845848387362e-05	1.25961952523435e-05	0.396445222017387	0.641623633515983	0.196182737776245	0	0	0	0	-1.07052840707811
Blood/Urine Markers → Microbiome (Linear)	none	LBX18	HPV 18 result	RSV_genus162	Actinobacteria; Marmoricola	Actinobacteria	Marmoricola	-2.95610217145621e-06	2.74587327142602e-06	0.394289429050459	0.641623633515983	0.196182737776245	0	0	0	0	-1.07656176350812
Blood/Urine Markers → Microbiome (Linear)	none	LBX18	HPV 18 result	RSV_genus163	Actinobacteria; Mumia	Actinobacteria	Mumia	-4.19772186574183e-07	4.28569899034495e-07	0.430632453745804	0.641623633515983	0.196182737776245	0	0	0	0	-0.979471930996246
Blood/Urine Markers → Microbiome (Linear)	none	LBX18	HPV 18 result	RSV_genus165	Actinobacteria; Nocardioides	Actinobacteria	Nocardioides	-5.24734607773737e-05	4.67766876274055e-05	0.378547840558694	0.641623633515983	0.196182737776245	0	0	0	0	-1.12178658727067
Blood/Urine Markers → Microbiome (Linear)	none	LBX18	HPV 18 result	RSV_genus166	Actinobacteria; Aestuariimicrobium	Actinobacteria	Aestuariimicrobium	-9.05128255004849e-08	9.0747555920051e-08	0.423646613811412	0.641623633515983	0.196182737776245	0	0	0	0	-0.997413369239687
Blood/Urine Markers → Microbiome (Linear)	none	LBX18	HPV 18 result	RSV_genus167	Actinobacteria; Microlunatus	Actinobacteria	Microlunatus	-1.39226981720195e-05	1.31237164600598e-05	0.39992015081595	0.641623633515983	0.196182737776245	0	0	0	0	-1.06088075084457
Blood/Urine Markers → Microbiome (Linear)	none	LBX18	HPV 18 result	RSV_genus174	Actinobacteria; Actinophytocola	Actinobacteria	Actinophytocola	-0.000174409802140723	0.000163977089680434	0.398928962643894	0.641623633515983	0.196182737776245	0	0	0	0	-1.0636229883127
Blood/Urine Markers → Microbiome (Linear)	none	LBX18	HPV 18 result	RSV_genus179	Actinobacteria; Pseudonocardia	Actinobacteria	Pseudonocardia	-2.22601840135613e-05	1.9716853958933e-05	0.376106620286365	0.641623633515983	0.196182737776245	0	0	0	0	-1.12899269122374
Blood/Urine Markers → Microbiome (Linear)	none	LBX18	HPV 18 result	RSV_genus18	Acidobacteria; unclassified	Acidobacteria	NA	-7.4725243313509e-05	6.07553008613311e-05	0.343764499015869	0.641623633515983	0.196182737776245	0	0	0	0	-1.22993783676692
Blood/Urine Markers → Microbiome (Linear)	none	LBX18	HPV 18 result	RSV_genus180	Actinobacteria; Saccharopolyspora	Actinobacteria	Saccharopolyspora	6.12329457179998e-06	6.20483280656615e-06	0.427741067104481	0.641623633515983	0.196182737776245	0	0	0	0	0.986858915089561
Blood/Urine Markers → Microbiome (Linear)	none	LBX18	HPV 18 result	RSV_genus184	Actinobacteria; unclassified	Actinobacteria	NA	1.45567106927649e-06	1.15454342438865e-06	0.334533891913562	0.641623633515983	0.196182737776245	0	0	0	0	1.26081967860784
Blood/Urine Markers → Microbiome (Linear)	none	LBX18	HPV 18 result	RSV_genus185	Actinobacteria; Streptacidiphilus	Actinobacteria	Streptacidiphilus	-2.69079034825775e-06	2.58513832051031e-06	0.407237721917068	0.641623633515983	0.196182737776245	0	0	0	0	-1.04086900376247
Blood/Urine Markers → Microbiome (Linear)	none	LBX18	HPV 18 result	RSV_genus186	Actinobacteria; Streptomyces	Actinobacteria	Streptomyces	-0.000726517218158348	0.000685513998952993	0.400306539764506	0.641623633515983	0.196182737776245	0	0	0	0	-1.05981383205592
Blood/Urine Markers → Microbiome (Linear)	none	LBX18	HPV 18 result	RSV_genus187	Actinobacteria; unclassified	Actinobacteria	NA	1.22761678408704e-05	1.23260382557621e-05	0.424210167122079	0.641623633515983	0.196182737776245	0	0	0	0	0.995954059702159
Blood/Urine Markers → Microbiome (Linear)	none	LBX18	HPV 18 result	RSV_genus188	Actinobacteria; Nocardiopsis	Actinobacteria	Nocardiopsis	2.79992498657208e-07	2.40606883552915e-07	0.36460308054222	0.641623633515983	0.196182737776245	0	0	0	0	1.16369280264432
Blood/Urine Markers → Microbiome (Linear)	none	LBX18	HPV 18 result	RSV_genus190	Actinobacteria; Actinoallomurus	Actinobacteria	Actinoallomurus	4.08802402835654e-06	4.10366711181093e-06	0.424119760219473	0.641623633515983	0.196182737776245	0	0	0	0	0.996188023290347
Blood/Urine Markers → Microbiome (Linear)	none	LBX18	HPV 18 result	RSV_genus192	Actinobacteria; Adlercreutzia	Actinobacteria	Adlercreutzia	9.29524420593404e-08	9.38896564214057e-08	0.426511054892766	0.641623633515983	0.196182737776245	0	0	0	0	0.990017916799496
Blood/Urine Markers → Microbiome (Linear)	none	LBX18	HPV 18 result	RSV_genus195	Actinobacteria; Coriobacteriaceae_UCG-003	Actinobacteria	Coriobacteriaceae_UCG-003	5.0805330973627e-07	2.63661652533546e-07	0.193823179916849	0.641623633515983	0.196182737776245	0	0	0	0	1.92691392492744
Blood/Urine Markers → Microbiome (Linear)	none	LBX18	HPV 18 result	RSV_genus2	Acidobacteria; Candidatus_Koribacter	Acidobacteria	Candidatus_Koribacter	1.16861369304819e-05	1.17336104177101e-05	0.424210167122079	0.641623633515983	0.196182737776245	0	0	0	0	0.995954059702158
Blood/Urine Markers → Microbiome (Linear)	none	LBX18	HPV 18 result	RSV_genus200	Actinobacteria; unclassified	Actinobacteria	NA	-9.73321865840791e-06	9.70169385164504e-06	0.421401061846995	0.641623633515983	0.196182737776245	0	0	0	0	-1.0032494126536
Blood/Urine Markers → Microbiome (Linear)	none	LBX18	HPV 18 result	RSV_genus203	Actinobacteria; Senegalimassilia	Actinobacteria	Senegalimassilia	2.38808659429792e-06	9.44404723913211e-07	0.127223249534629	0.641623633515983	0.196182737776245	0	0	0	0	2.52866862461542
Blood/Urine Markers → Microbiome (Linear)	none	LBX18	HPV 18 result	RSV_genus205	Actinobacteria; unclassified	Actinobacteria	NA	2.28313813849557e-07	2.23672011177406e-07	0.414744503128082	0.641623633515983	0.196182737776245	0	0	0	0	1.02075272023405
Blood/Urine Markers → Microbiome (Linear)	none	LBX18	HPV 18 result	RSV_genus206	Actinobacteria; unclassified	Actinobacteria	NA	4.67137425223124e-09	4.8111314650539e-09	0.433994018484015	0.641623633515983	0.196182737776245	0	0	0	0	0.970951279581987
Blood/Urine Markers → Microbiome (Linear)	none	LBX18	HPV 18 result	RSV_genus207	Actinobacteria; Euzebya	Actinobacteria	Euzebya	-4.69597606256577e-07	4.79662977892418e-07	0.430811710368861	0.641623633515983	0.196182737776245	0	0	0	0	-0.979015742094444
Blood/Urine Markers → Microbiome (Linear)	none	LBX18	HPV 18 result	RSV_genus209	Actinobacteria; Rubrobacter	Actinobacteria	Rubrobacter	-2.6555280334397e-06	2.61379495401288e-06	0.416553119278229	0.641623633515983	0.196182737776245	0	0	0	0	-1.01596647027065
Blood/Urine Markers → Microbiome (Linear)	none	LBX18	HPV 18 result	RSV_genus21	Acidobacteria; unclassified	Acidobacteria	NA	-7.77540594668779e-06	7.40687116093589e-06	0.403969781532195	0.641623633515983	0.196182737776245	0	0	0	0	-1.04975579806161
Blood/Urine Markers → Microbiome (Linear)	none	LBX18	HPV 18 result	RSV_genus211	Actinobacteria; Gaiella	Actinobacteria	Gaiella	-0.000223676701919499	0.000202717190968058	0.384862043563564	0.641623633515983	0.196182737776245	0	0	0	0	-1.10339286397641
Blood/Urine Markers → Microbiome (Linear)	none	LBX18	HPV 18 result	RSV_genus212	Actinobacteria; unclassified	Actinobacteria	NA	-2.20891455063663e-05	2.02068253542875e-05	0.38842944779088	0.641623633515983	0.196182737776245	0	0	0	0	-1.09315269069119
Blood/Urine Markers → Microbiome (Linear)	none	LBX18	HPV 18 result	RSV_genus213	Actinobacteria; unclassified	Actinobacteria	NA	1.18067840379275e-07	9.68344308393592e-08	0.347021733526781	0.641623633515983	0.196182737776245	0	0	0	0	1.21927541016006
Blood/Urine Markers → Microbiome (Linear)	none	LBX18	HPV 18 result	RSV_genus216	Actinobacteria; unclassified	Actinobacteria	NA	-9.10984942402302e-05	9.06300907854771e-05	0.420665586076669	0.641623633515983	0.196182737776245	0	0	0	0	-1.00516829952054
Blood/Urine Markers → Microbiome (Linear)	none	LBX18	HPV 18 result	RSV_genus221	Actinobacteria; Patulibacter	Actinobacteria	Patulibacter	-9.8283945242845e-06	8.32791615524695e-06	0.359282856164982	0.641623633515983	0.196182737776245	0	0	0	0	-1.18017452878559
Blood/Urine Markers → Microbiome (Linear)	none	LBX18	HPV 18 result	RSV_genus223	Actinobacteria; Solirubrobacter	Actinobacteria	Solirubrobacter	-7.29594863696387e-05	6.33817470659528e-05	0.368726000274434	0.641623633515983	0.196182737776245	0	0	0	0	-1.15111194858229
Blood/Urine Markers → Microbiome (Linear)	none	LBX18	HPV 18 result	RSV_genus24	Acidobacteria; unclassified	Acidobacteria	NA	1.36532914536261e-05	1.42599345487466e-05	0.439375600357921	0.641623633515983	0.196182737776245	0	0	0	0	0.957458213216431
Blood/Urine Markers → Microbiome (Linear)	none	LBX18	HPV 18 result	RSV_genus243	Bacteroidetes; Butyricimonas	Bacteroidetes	Butyricimonas	-1.22771377329535e-05	1.27454040312004e-05	0.437052829668991	0.641623633515983	0.196182737776245	0	0	0	0	-0.963259987906184
Blood/Urine Markers → Microbiome (Linear)	none	LBX18	HPV 18 result	RSV_genus245	Bacteroidetes; Dysgonomonas	Bacteroidetes	Dysgonomonas	-6.04672413255145e-07	4.60701836213821e-07	0.319742516730072	0.641623633515983	0.196182737776245	0	0	0	0	-1.31250272025073
Blood/Urine Markers → Microbiome (Linear)	none	LBX18	HPV 18 result	RSV_genus258	Bacteroidetes; Paraprevotella	Bacteroidetes	Paraprevotella	7.58705397665412e-07	4.15170354790924e-07	0.209152549648225	0.641623633515983	0.196182737776245	0	0	0	0	1.82745561890489
Blood/Urine Markers → Microbiome (Linear)	none	LBX18	HPV 18 result	RSV_genus259	Bacteroidetes; Prevotella	Bacteroidetes	Prevotella	0.00197710451595253	0.00197708040075183	0.422645036065301	0.641623633515983	0.196182737776245	0	0	0	0	1.00001219737988
Blood/Urine Markers → Microbiome (Linear)	none	LBX18	HPV 18 result	RSV_genus261	Bacteroidetes; Prevotella_2	Bacteroidetes	Prevotella_2	0.00021324816020183	0.000210076779727177	0.416882876144988	0.641623633515983	0.196182737776245	0	0	0	0	1.01509629231166
Blood/Urine Markers → Microbiome (Linear)	none	LBX18	HPV 18 result	RSV_genus264	Bacteroidetes; Prevotella_9	Bacteroidetes	Prevotella_9	0.000153170318155845	6.19472428088969e-05	0.131954020562803	0.641623633515983	0.196182737776245	0	0	0	0	2.4725929873645
Blood/Urine Markers → Microbiome (Linear)	none	LBX18	HPV 18 result	RSV_genus265	Bacteroidetes; Prevotellaceae_Ga6A1_group	Bacteroidetes	Prevotellaceae_Ga6A1_group	1.30225301503904e-05	1.31883785258049e-05	0.427520500855614	0.641623633515983	0.196182737776245	0	0	0	0	0.987424657618828
Blood/Urine Markers → Microbiome (Linear)	none	LBX18	HPV 18 result	RSV_genus266	Bacteroidetes; Prevotellaceae_NK3B31_group	Bacteroidetes	Prevotellaceae_NK3B31_group	4.47734062935193e-08	4.33848051801211e-08	0.410526106021465	0.641623633515983	0.196182737776245	0	0	0	0	1.0320066232321
Blood/Urine Markers → Microbiome (Linear)	none	LBX18	HPV 18 result	RSV_genus268	Bacteroidetes; Prevotellaceae_UCG-003	Bacteroidetes	Prevotellaceae_UCG-003	1.6779963819174e-08	1.67167192876792e-08	0.421196286408988	0.641623633515983	0.196182737776245	0	0	0	0	1.00378331001475
Blood/Urine Markers → Microbiome (Linear)	none	LBX18	HPV 18 result	RSV_genus272	Bacteroidetes; Blvii28_wastewater-sludge_group	Bacteroidetes	Blvii28_wastewater-sludge_group	-4.64881822173871e-07	4.57865882083316e-07	0.416796886075984	0.641623633515983	0.196182737776245	0	0	0	0	-1.01532313361859
Blood/Urine Markers → Microbiome (Linear)	none	LBX18	HPV 18 result	RSV_genus273	Bacteroidetes; unclassified	Bacteroidetes	NA	8.29190256372848e-07	6.8540147691151e-07	0.349950911898457	0.641623633515983	0.196182737776245	0	0	0	0	1.20978767088344
Blood/Urine Markers → Microbiome (Linear)	none	LBX18	HPV 18 result	RSV_genus277	Bacteroidetes; unclassified	Bacteroidetes	NA	1.46560010235033e-05	1.23111565138547e-05	0.356007225495754	0.641623633515983	0.196182737776245	0	0	0	0	1.19046500684235
Blood/Urine Markers → Microbiome (Linear)	none	LBX18	HPV 18 result	RSV_genus280	Bacteroidetes; unclassified	Bacteroidetes	NA	8.81845586889475e-08	8.23252698103683e-08	0.396214473491046	0.641623633515983	0.196182737776245	0	0	0	0	1.07117242241751
Blood/Urine Markers → Microbiome (Linear)	none	LBX18	HPV 18 result	RSV_genus282	Bacteroidetes; unclassified	Bacteroidetes	NA	1.73825474384951e-06	1.73859716981885e-06	0.422725546415763	0.641623633515983	0.196182737776245	0	0	0	0	0.99980304467574
Blood/Urine Markers → Microbiome (Linear)	none	LBX18	HPV 18 result	RSV_genus284	Bacteroidetes; Arcicella	Bacteroidetes	Arcicella	2.6483993108929e-08	2.54126420461776e-08	0.406761821003652	0.641623633515983	0.196182737776245	0	0	0	0	1.04215819279257
Blood/Urine Markers → Microbiome (Linear)	none	LBX18	HPV 18 result	RSV_genus286	Bacteroidetes; Cytophaga	Bacteroidetes	Cytophaga	-1.0361939880775e-07	1.04743467142542e-07	0.426802554554911	0.641623633515983	0.196182737776245	0	0	0	0	-0.989268368085789
Blood/Urine Markers → Microbiome (Linear)	none	LBX18	HPV 18 result	RSV_genus287	Bacteroidetes; Dyadobacter	Bacteroidetes	Dyadobacter	6.46905690063413e-06	6.34555303360793e-06	0.41523098060656	0.641623633515983	0.196182737776245	0	0	0	0	1.01946305804586
Blood/Urine Markers → Microbiome (Linear)	none	LBX18	HPV 18 result	RSV_genus288	Bacteroidetes; Emticicia	Bacteroidetes	Emticicia	6.99150516197467e-08	6.87751123700821e-08	0.416322731549297	0.641623633515983	0.196182737776245	0	0	0	0	1.0165748802202
Blood/Urine Markers → Microbiome (Linear)	none	LBX18	HPV 18 result	RSV_genus289	Bacteroidetes; Fibrisoma	Bacteroidetes	Fibrisoma	5.82045210444543e-07	4.27211235136772e-07	0.306201310459701	0.641623633515983	0.196182737776245	0	0	0	0	1.36242954906886
Blood/Urine Markers → Microbiome (Linear)	none	LBX18	HPV 18 result	RSV_genus29	Actinobacteria; unclassified	Actinobacteria	NA	-0.000181556251453484	0.000153581183354021	0.358650766499225	0.641623633515983	0.196182737776245	0	0	0	0	-1.18215166395077
Blood/Urine Markers → Microbiome (Linear)	none	LBX18	HPV 18 result	RSV_genus291	Bacteroidetes; Flexibacter	Bacteroidetes	Flexibacter	8.37489959188488e-08	7.67822502121756e-08	0.389277615498428	0.641623633515983	0.196182737776245	0	0	0	0	1.09073380484971
Blood/Urine Markers → Microbiome (Linear)	none	LBX18	HPV 18 result	RSV_genus293	Bacteroidetes; Larkinella	Bacteroidetes	Larkinella	-1.2356162506888e-06	1.21492371061776e-06	0.416149738476708	0.641623633515983	0.196182737776245	0	0	0	0	-1.01703196660844
Blood/Urine Markers → Microbiome (Linear)	none	LBX18	HPV 18 result	RSV_genus294	Bacteroidetes; unclassified	Bacteroidetes	NA	-1.53797286636088e-06	1.19762504092867e-06	0.327746649535671	0.641623633515983	0.196182737776245	0	0	0	0	-1.28418562889123
Blood/Urine Markers → Microbiome (Linear)	none	LBX18	HPV 18 result	RSV_genus295	Bacteroidetes; Nibribacter	Bacteroidetes	Nibribacter	2.77311238485672e-05	2.74630765541171e-05	0.418911291058894	0.641623633515983	0.196182737776245	0	0	0	0	1.00976027918511
Blood/Urine Markers → Microbiome (Linear)	none	LBX18	HPV 18 result	RSV_genus296	Bacteroidetes; Ohtaekwangia	Bacteroidetes	Ohtaekwangia	-2.20930162387544e-05	2.19919870580358e-05	0.420885591838611	0.641623633515983	0.196182737776245	0	0	0	0	-1.00459390870193
Blood/Urine Markers → Microbiome (Linear)	none	LBX18	HPV 18 result	RSV_genus3	Acidobacteria; Edaphobacter	Acidobacteria	Edaphobacter	1.04705234460763e-08	1.03374770505563e-08	0.417727737997352	0.641623633515983	0.196182737776245	0	0	0	0	1.01287029657908
Blood/Urine Markers → Microbiome (Linear)	none	LBX18	HPV 18 result	RSV_genus300	Bacteroidetes; Rudanella	Bacteroidetes	Rudanella	4.38757264461307e-09	4.55829696635772e-09	0.437337774922313	0.641623633515983	0.196182737776245	0	0	0	0	0.962546467901352
Blood/Urine Markers → Microbiome (Linear)	none	LBX18	HPV 18 result	RSV_genus301	Bacteroidetes; Runella	Bacteroidetes	Runella	7.08158807394487e-07	5.98266195504559e-07	0.358161410947591	0.641623633515983	0.196182737776245	0	0	0	0	1.18368514336206
Blood/Urine Markers → Microbiome (Linear)	none	LBX18	HPV 18 result	RSV_genus308	Bacteroidetes; unclassified	Bacteroidetes	NA	7.35376108390656e-08	5.77460925589838e-08	0.330840056635636	0.641623633515983	0.196182737776245	0	0	0	0	1.27346470696613
Blood/Urine Markers → Microbiome (Linear)	none	LBX18	HPV 18 result	RSV_genus31	Actinobacteria; Iamia	Actinobacteria	Iamia	-0.000121151410305998	0.000113929157445179	0.399012170605616	0.641623633515983	0.196182737776245	0	0	0	0	-1.06339248900611
Blood/Urine Markers → Microbiome (Linear)	none	LBX18	HPV 18 result	RSV_genus310	Bacteroidetes; Rubrivirga	Bacteroidetes	Rubrivirga	3.59686668131468e-06	3.66981705735447e-06	0.430377340875504	0.641623633515983	0.196182737776245	0	0	0	0	0.980121522435677
Blood/Urine Markers → Microbiome (Linear)	none	LBX18	HPV 18 result	RSV_genus313	Bacteroidetes; Crocinitomix	Bacteroidetes	Crocinitomix	2.7390931383405e-07	1.38071920085589e-07	0.185723687080345	0.641623633515983	0.196182737776245	0	0	0	0	1.98381621450804
Blood/Urine Markers → Microbiome (Linear)	none	LBX18	HPV 18 result	RSV_genus314	Bacteroidetes; Fluviicola	Bacteroidetes	Fluviicola	-7.86728423276514e-07	5.94308138923282e-07	0.31662322516759	0.641623633515983	0.196182737776245	0	0	0	0	-1.32377191519174
Blood/Urine Markers → Microbiome (Linear)	none	LBX18	HPV 18 result	RSV_genus318	Bacteroidetes; Bergeyella	Bacteroidetes	Bergeyella	0.00213128732846066	0.00151845300086776	0.29556381577501	0.641623633515983	0.196182737776245	0	0	0	0	1.40359123874277
Blood/Urine Markers → Microbiome (Linear)	none	LBX18	HPV 18 result	RSV_genus319	Bacteroidetes; Capnocytophaga	Bacteroidetes	Capnocytophaga	0.000693462319518196	0.000318278921520908	0.16120495974138	0.641623633515983	0.196182737776245	0	0	0	0	2.17878807746508
Blood/Urine Markers → Microbiome (Linear)	none	LBX18	HPV 18 result	RSV_genus321	Bacteroidetes; Citreitalea	Bacteroidetes	Citreitalea	-1.81746067168484e-05	1.85641618774861e-05	0.430811710368861	0.641623633515983	0.196182737776245	0	0	0	0	-0.979015742094445
Blood/Urine Markers → Microbiome (Linear)	none	LBX18	HPV 18 result	RSV_genus324	Bacteroidetes; Empedobacter	Bacteroidetes	Empedobacter	1.83885336072176e-06	1.7028126676335e-06	0.393105263286741	0.641623633515983	0.196182737776245	0	0	0	0	1.07989175537279
Blood/Urine Markers → Microbiome (Linear)	none	LBX18	HPV 18 result	RSV_genus330	Bacteroidetes; Moheibacter	Bacteroidetes	Moheibacter	-2.99597552710808e-06	2.79158776204267e-06	0.395483414423819	0.641623633515983	0.196182737776245	0	0	0	0	-1.07321559717537
Blood/Urine Markers → Microbiome (Linear)	none	LBX18	HPV 18 result	RSV_genus331	Bacteroidetes; Myroides	Bacteroidetes	Myroides	1.31006198195454e-08	1.08047834323654e-08	0.349115707028102	0.641623633515983	0.196182737776245	0	0	0	0	1.21248333217887
Blood/Urine Markers → Microbiome (Linear)	none	LBX18	HPV 18 result	RSV_genus332	Bacteroidetes; unclassified	Bacteroidetes	NA	2.02644064449627e-05	1.97747164435191e-05	0.413235638195056	0.641623633515983	0.196182737776245	0	0	0	0	1.02476343986233
Blood/Urine Markers → Microbiome (Linear)	none	LBX18	HPV 18 result	RSV_genus333	Bacteroidetes; NS4_marine_group	Bacteroidetes	NS4_marine_group	-1.85556897395424e-06	1.92163530445208e-06	0.436111889382183	0.641623633515983	0.196182737776245	0	0	0	0	-0.965619735261537
Blood/Urine Markers → Microbiome (Linear)	none	LBX18	HPV 18 result	RSV_genus338	Bacteroidetes; unclassified	Bacteroidetes	NA	2.77626555517343e-06	2.59003031734356e-06	0.395952301088121	0.641623633515983	0.196182737776245	0	0	0	0	1.07190465554893
Blood/Urine Markers → Microbiome (Linear)	none	LBX18	HPV 18 result	RSV_genus34	Actinobacteria; unclassified	Actinobacteria	NA	-2.92173338177895e-08	2.73471324631343e-08	0.397213401728422	0.641623633515983	0.196182737776245	0	0	0	0	-1.06838747562204
Blood/Urine Markers → Microbiome (Linear)	none	LBX18	HPV 18 result	RSV_genus344	Bacteroidetes; Flavihumibacter	Bacteroidetes	Flavihumibacter	1.31194510925467e-07	1.15182649270652e-07	0.372742203278028	0.641623633515983	0.196182737776245	0	0	0	0	1.13901279191097
Blood/Urine Markers → Microbiome (Linear)	none	LBX18	HPV 18 result	RSV_genus347	Bacteroidetes; Hydrotalea	Bacteroidetes	Hydrotalea	8.06741232217515e-08	4.84951620966729e-08	0.238105009790432	0.641623633515983	0.196182737776245	0	0	0	0	1.66354992403018
Blood/Urine Markers → Microbiome (Linear)	none	LBX18	HPV 18 result	RSV_genus348	Bacteroidetes; Lacibacter	Bacteroidetes	Lacibacter	2.7325435089338e-08	1.92341907447941e-08	0.291284658128355	0.641623633515983	0.196182737776245	0	0	0	0	1.42066986086919
Blood/Urine Markers → Microbiome (Linear)	none	LBX18	HPV 18 result	RSV_genus349	Bacteroidetes; unclassified	Bacteroidetes	NA	-3.06907996325689e-05	2.58902909975481e-05	0.357609586524708	0.641623633515983	0.196182737776245	0	0	0	0	-1.18541733020596
Blood/Urine Markers → Microbiome (Linear)	none	LBX18	HPV 18 result	RSV_genus351	Bacteroidetes; Parafilimonas	Bacteroidetes	Parafilimonas	-5.82082170146266e-06	5.53467559908717e-06	0.403258537305914	0.641623633515983	0.196182737776245	0	0	0	0	-1.05170060959358
Blood/Urine Markers → Microbiome (Linear)	none	LBX18	HPV 18 result	RSV_genus352	Bacteroidetes; Parasegetibacter	Bacteroidetes	Parasegetibacter	3.06294551320442e-07	2.55902741872052e-07	0.353971084027777	0.641623633515983	0.196182737776245	0	0	0	0	1.19691781760426
Blood/Urine Markers → Microbiome (Linear)	none	LBX18	HPV 18 result	RSV_genus356	Bacteroidetes; Terrimonas	Bacteroidetes	Terrimonas	4.18210490313539e-06	3.96386872964073e-06	0.402034593808716	0.641623633515983	0.196182737776245	0	0	0	0	1.05505635740729
Blood/Urine Markers → Microbiome (Linear)	none	LBX18	HPV 18 result	RSV_genus358	Bacteroidetes; unclassified	Bacteroidetes	NA	6.69378784508602e-06	5.86956165599876e-06	0.372271229929882	0.641623633515983	0.196182737776245	0	0	0	0	1.14042380630671
Blood/Urine Markers → Microbiome (Linear)	none	LBX18	HPV 18 result	RSV_genus36	Actinobacteria; Actinotignum	Actinobacteria	Actinotignum	1.67366798893921e-07	8.55375565793281e-08	0.189533089383462	0.641623633515983	0.196182737776245	0	0	0	0	1.9566469465223
Blood/Urine Markers → Microbiome (Linear)	none	LBX18	HPV 18 result	RSV_genus360	Bacteroidetes; unclassified	Bacteroidetes	NA	3.95358144243622e-07	2.80559832017661e-07	0.294156013638496	0.641623633515983	0.196182737776245	0	0	0	0	1.40917586598332
Blood/Urine Markers → Microbiome (Linear)	none	LBX18	HPV 18 result	RSV_genus362	Bacteroidetes; Haliscomenobacter	Bacteroidetes	Haliscomenobacter	-3.21160614249088e-07	3.006031253428e-07	0.397213401728422	0.641623633515983	0.196182737776245	0	0	0	0	-1.06838747562203
Blood/Urine Markers → Microbiome (Linear)	none	LBX18	HPV 18 result	RSV_genus363	Bacteroidetes; Lewinella	Bacteroidetes	Lewinella	3.51675669988070e-09	3.6535968050959e-09	0.437337774922317	0.641623633515983	0.196182737776245	0	0	0	0	0.962546467901343
Blood/Urine Markers → Microbiome (Linear)	none	LBX18	HPV 18 result	RSV_genus366	Bacteroidetes; Arcticibacter	Bacteroidetes	Arcticibacter	-0.00103850686541114	0.0009793675529051	0.40009956178527	0.641623633515983	0.196182737776245	0	0	0	0	-1.06038520709678
Blood/Urine Markers → Microbiome (Linear)	none	LBX18	HPV 18 result	RSV_genus367	Bacteroidetes; Mucilaginibacter	Bacteroidetes	Mucilaginibacter	-9.69086195570999e-06	9.26796516986548e-06	0.405483317604859	0.641623633515983	0.196182737776245	0	0	0	0	-1.04562994984266
Blood/Urine Markers → Microbiome (Linear)	none	LBX18	HPV 18 result	RSV_genus37	Actinobacteria; Arcanobacterium	Actinobacteria	Arcanobacterium	-7.50803741790998e-06	7.76892745231612e-06	0.435793768616795	0.641623633515983	0.196182737776245	0	0	0	0	-0.966418783544135
Blood/Urine Markers → Microbiome (Linear)	none	LBX18	HPV 18 result	RSV_genus370	Bacteroidetes; Olivibacter	Bacteroidetes	Olivibacter	3.51895218473732e-08	3.60520121836497e-08	0.431968615769288	0.641623633515983	0.196182737776245	0	0	0	0	0.976076499367553
Blood/Urine Markers → Microbiome (Linear)	none	LBX18	HPV 18 result	RSV_genus371	Bacteroidetes; Pedobacter	Bacteroidetes	Pedobacter	2.15771120076661e-07	1.47008013900729e-07	0.279881803716839	0.641623633515983	0.196182737776245	0	0	0	0	1.46775073243536
Blood/Urine Markers → Microbiome (Linear)	none	LBX18	HPV 18 result	RSV_genus372	Bacteroidetes; Solitalea	Bacteroidetes	Solitalea	-6.24834104290201e-06	5.91021814968225e-06	0.401251333836811	0.641623633515983	0.196182737776245	0	0	0	0	-1.05720988373973
Blood/Urine Markers → Microbiome (Linear)	none	LBX18	HPV 18 result	RSV_genus375	Bacteroidetes; unclassified	Bacteroidetes	NA	-2.50410997256197e-05	2.48521053904962e-05	0.41973376771329	0.641623633515983	0.196182737776245	0	0	0	0	-1.00760476153444
Blood/Urine Markers → Microbiome (Linear)	none	LBX18	HPV 18 result	RSV_genus377	CKC4; unclassified	CKC4	NA	2.3701262971202e-06	2.31763423415963e-06	0.414030353360954	0.641623633515983	0.196182737776245	0	0	0	0	1.02264898498084
Blood/Urine Markers → Microbiome (Linear)	none	LBX18	HPV 18 result	RSV_genus38	Actinobacteria; Mobiluncus	Actinobacteria	Mobiluncus	-5.35648371350489e-05	5.38878814529136e-05	0.424964036008208	0.641623633515983	0.196182737776245	0	0	0	0	-0.994005251103683
Blood/Urine Markers → Microbiome (Linear)	none	LBX18	HPV 18 result	RSV_genus383	Chlamydiae; Candidatus_Protochlamydia	Chlamydiae	Candidatus_Protochlamydia	8.21250147965289e-07	8.1242939771212e-07	0.418493403799964	0.641623633515983	0.196182737776245	0	0	0	0	1.01085725144611
Blood/Urine Markers → Microbiome (Linear)	none	LBX18	HPV 18 result	RSV_genus387	Chlamydiae; unclassified	Chlamydiae	NA	8.50352226483126e-08	8.26994638542673e-08	0.411931179576661	0.641623633515983	0.196182737776245	0	0	0	0	1.02824394119606
Blood/Urine Markers → Microbiome (Linear)	none	LBX18	HPV 18 result	RSV_genus388	Chlamydiae; Simkania	Chlamydiae	Simkania	3.43387839453613e-07	2.77223872718401e-07	0.341125117238776	0.641623633515983	0.196182737776245	0	0	0	0	1.23866619453232
Blood/Urine Markers → Microbiome (Linear)	none	LBX18	HPV 18 result	RSV_genus39	Actinobacteria; unclassified	Actinobacteria	NA	0.000273276496108955	0.000236215189204484	0.366823665264395	0.641623633515983	0.196182737776245	0	0	0	0	1.15689637499301
Blood/Urine Markers → Microbiome (Linear)	none	LBX18	HPV 18 result	RSV_genus390	Chlorobi; unclassified	Chlorobi	NA	3.50046914658174e-05	3.60630114601651e-05	0.434111977561209	0.641623633515983	0.196182737776245	0	0	0	0	0.970653587942407
Blood/Urine Markers → Microbiome (Linear)	none	LBX18	HPV 18 result	RSV_genus391	Chlorobi; unclassified	Chlorobi	NA	1.60182721744062e-08	1.56155420306962e-08	0.412850289481264	0.641623633515983	0.196182737776245	0	0	0	0	1.02579034034927
Blood/Urine Markers → Microbiome (Linear)	none	LBX18	HPV 18 result	RSV_genus392	Chlorobi; unclassified	Chlorobi	NA	-2.95565682795253e-06	3.01760237778961e-06	0.430632453745795	0.641623633515983	0.196182737776245	0	0	0	0	-0.979471930996269
Blood/Urine Markers → Microbiome (Linear)	none	LBX18	HPV 18 result	RSV_genus395	Chloroflexi; Longilinea	Chloroflexi	Longilinea	2.98383126475898e-07	2.98593249900629e-07	0.42292068470913	0.641623633515983	0.196182737776245	0	0	0	0	0.999296288764729
Blood/Urine Markers → Microbiome (Linear)	none	LBX18	HPV 18 result	RSV_genus396	Chloroflexi; unclassified	Chloroflexi	NA	-9.46391118877364e-05	9.92821462709493e-05	0.441075178788348	0.641623633515983	0.196182737776245	0	0	0	0	-0.953233944293049
Blood/Urine Markers → Microbiome (Linear)	none	LBX18	HPV 18 result	RSV_genus398	Chloroflexi; unclassified	Chloroflexi	NA	-6.71579972710352e-07	6.28592142864036e-07	0.397213401728422	0.641623633515983	0.196182737776245	0	0	0	0	-1.06838747562203
Blood/Urine Markers → Microbiome (Linear)	none	LBX18	HPV 18 result	RSV_genus401	Chloroflexi; Candidatus_Chloroploca	Chloroflexi	Candidatus_Chloroploca	-2.72504507832384e-05	2.78439847532486e-05	0.430942281045752	0.641623633515983	0.196182737776245	0	0	0	0	-0.978683583715836
Blood/Urine Markers → Microbiome (Linear)	none	LBX18	HPV 18 result	RSV_genus402	Chloroflexi; Chloronema	Chloroflexi	Chloronema	1.72385062870464e-08	1.71875507076906e-08	0.421510315526688	0.641623633515983	0.196182737776245	0	0	0	0	1.00296467950684
Blood/Urine Markers → Microbiome (Linear)	none	LBX18	HPV 18 result	RSV_genus403	Chloroflexi; unclassified	Chloroflexi	NA	-6.03615187950805e-07	6.16553097153953e-07	0.430811710368862	0.641623633515983	0.196182737776245	0	0	0	0	-0.979015742094443
Blood/Urine Markers → Microbiome (Linear)	none	LBX18	HPV 18 result	RSV_genus406	Chloroflexi; unclassified	Chloroflexi	NA	-2.14608250340563e-06	2.19208171138743e-06	0.430811710368861	0.641623633515983	0.196182737776245	0	0	0	0	-0.979015742094444
Blood/Urine Markers → Microbiome (Linear)	none	LBX18	HPV 18 result	RSV_genus409	Chloroflexi; unclassified	Chloroflexi	NA	-9.12515163046434e-08	8.67546913082156e-08	0.403209880485053	0.641623633515983	0.196182737776245	0	0	0	0	-1.05183379628949
Blood/Urine Markers → Microbiome (Linear)	none	LBX18	HPV 18 result	RSV_genus41	Actinobacteria; Varibaculum	Actinobacteria	Varibaculum	2.82295771567984e-06	1.99030572628994e-06	0.291860425548449	0.641623633515983	0.196182737776245	0	0	0	0	1.4183538128798
Blood/Urine Markers → Microbiome (Linear)	none	LBX18	HPV 18 result	RSV_genus424	Cyanobacteria; Cyanobium	Cyanobacteria	Cyanobium	4.21743394794985e-09	4.29644679117414e-09	0.429793502389803	0.641623633515983	0.196182737776245	0	0	0	0	0.981609723786967
Blood/Urine Markers → Microbiome (Linear)	none	LBX18	HPV 18 result	RSV_genus427	Cyanobacteria; unclassified	Cyanobacteria	NA	-1.2218073697157e-08	1.18306988204466e-08	0.410251677219761	0.641623633515983	0.196182737776245	0	0	0	0	-1.03274319485176
Blood/Urine Markers → Microbiome (Linear)	none	LBX18	HPV 18 result	RSV_genus429	Cyanobacteria; Chroococcidiopsis	Cyanobacteria	Chroococcidiopsis	-5.33135484086691e-09	5.34996715967074e-09	0.423991113978897	0.641623633515983	0.196182737776245	0	0	0	0	-0.996521040550654
Blood/Urine Markers → Microbiome (Linear)	none	LBX18	HPV 18 result	RSV_genus431	Cyanobacteria; Aerosakkonema	Cyanobacteria	Aerosakkonema	-7.27964274485099e-07	7.30539623599236e-07	0.424009001254739	0.641623633515983	0.196182737776245	0	0	0	0	-0.996474730417156
Blood/Urine Markers → Microbiome (Linear)	none	LBX18	HPV 18 result	RSV_genus432	Cyanobacteria; Leptolyngbya	Cyanobacteria	Leptolyngbya	-2.36710599949773e-06	2.3256559790739e-06	0.415850568338637	0.641623633515983	0.196182737776245	0	0	0	0	-1.01782293718279
Blood/Urine Markers → Microbiome (Linear)	none	LBX18	HPV 18 result	RSV_genus436	Cyanobacteria; Pseudanabaena	Cyanobacteria	Pseudanabaena	5.95353794682756e-07	5.95977608148123e-07	0.423052819115835	0.641623633515983	0.196182737776245	0	0	0	0	0.998953293786818
Blood/Urine Markers → Microbiome (Linear)	none	LBX18	HPV 18 result	RSV_genus438	Cyanobacteria; unclassified	Cyanobacteria	NA	-9.79148533967836e-06	1.00013563813908e-05	0.430811710368861	0.641623633515983	0.196182737776245	0	0	0	0	-0.979015742094444
Blood/Urine Markers → Microbiome (Linear)	none	LBX18	HPV 18 result	RSV_genus440	Cyanobacteria; unclassified	Cyanobacteria	NA	-4.42294869594498e-05	4.57516917947571e-05	0.435670334076567	0.641623633515983	0.196182737776245	0	0	0	0	-0.966728993495237
Blood/Urine Markers → Microbiome (Linear)	none	LBX18	HPV 18 result	RSV_genus441	Cyanobacteria; unclassified	Cyanobacteria	NA	2.21203389127093e-06	1.75810762943794e-06	0.33530819454053	0.641623633515983	0.196182737776245	0	0	0	0	1.25819025765681
Blood/Urine Markers → Microbiome (Linear)	none	LBX18	HPV 18 result	RSV_genus443	Cyanobacteria; unclassified	Cyanobacteria	NA	1.74184958330765e-07	1.74512732210462e-07	0.423373338489121	0.641623633515983	0.196182737776245	0	0	0	0	0.998121776700505
Blood/Urine Markers → Microbiome (Linear)	none	LBX18	HPV 18 result	RSV_genus444	Deferribacteres; Mucispirillum	Deferribacteres	Mucispirillum	6.40270385555038e-08	6.174554686411e-08	0.408688270142804	0.641623633515983	0.196182737776245	0	0	0	0	1.03694989853139
Blood/Urine Markers → Microbiome (Linear)	none	LBX18	HPV 18 result	RSV_genus446	Deinococcus-Thermus; Deinococcus	Deinococcus-Thermus	Deinococcus	8.98948478493756e-08	6.59370874490518e-08	0.305960248880208	0.641623633515983	0.196182737776245	0	0	0	0	1.36334271541544
Blood/Urine Markers → Microbiome (Linear)	none	LBX18	HPV 18 result	RSV_genus447	Deinococcus-Thermus; unclassified	Deinococcus-Thermus	NA	2.10286490512911e-08	2.03143643455434e-08	0.409352088301997	0.641623633515983	0.196182737776245	0	0	0	0	1.03516155827462
Blood/Urine Markers → Microbiome (Linear)	none	LBX18	HPV 18 result	RSV_genus449	Deinococcus-Thermus; Meiothermus	Deinococcus-Thermus	Meiothermus	2.41614648565245e-07	1.47787991496509e-07	0.243698411519078	0.641623633515983	0.196182737776245	0	0	0	0	1.63487334876563
Blood/Urine Markers → Microbiome (Linear)	none	LBX18	HPV 18 result	RSV_genus45	Actinobacteria; Bifidobacterium	Actinobacteria	Bifidobacterium	0.000119855448131274	0.000115595319040638	0.408723903212108	0.641623633515983	0.196182737776245	0	0	0	0	1.03685382008539
Blood/Urine Markers → Microbiome (Linear)	none	LBX18	HPV 18 result	RSV_genus450	Deinococcus-Thermus; Thermus	Deinococcus-Thermus	Thermus	-1.22837194030431e-06	1.18929577201945e-06	0.41020945811009	0.641623633515983	0.196182737776245	0	0	0	0	-1.03285656033108
Blood/Urine Markers → Microbiome (Linear)	none	LBX18	HPV 18 result	RSV_genus453	Elusimicrobia; unclassified	Elusimicrobia	NA	3.78215794945554e-06	3.02233588463952e-06	0.337317043252236	0.641623633515983	0.196182737776245	0	0	0	0	1.25140225766358
Blood/Urine Markers → Microbiome (Linear)	none	LBX18	HPV 18 result	RSV_genus454	Elusimicrobia; unclassified	Elusimicrobia	NA	1.35450784695576e-07	1.38243097265549e-07	0.430503028759516	0.641623633515983	0.196182737776245	0	0	0	0	0.979801432221896
Blood/Urine Markers → Microbiome (Linear)	none	LBX18	HPV 18 result	RSV_genus456	Fibrobacteres; Fibrobacter	Fibrobacteres	Fibrobacter	6.77654023074664e-09	6.80546739473963e-09	0.424289259058709	0.641623633515983	0.196182737776245	0	0	0	0	0.995749422880881
Blood/Urine Markers → Microbiome (Linear)	none	LBX18	HPV 18 result	RSV_genus457	Fibrobacteres; unclassified	Fibrobacteres	NA	-4.61332438934727e-07	4.8218046119928e-07	0.439654812690892	0.641623633515983	0.196182737776245	0	0	0	0	-0.956763029732272
Blood/Urine Markers → Microbiome (Linear)	none	LBX18	HPV 18 result	RSV_genus458	Firmicutes; Alicyclobacillus	Firmicutes	Alicyclobacillus	2.30850183397982e-07	1.69457552958441e-07	0.306238398022806	0.641623633515983	0.196182737776245	0	0	0	0	1.36228913593835
Blood/Urine Markers → Microbiome (Linear)	none	LBX18	HPV 18 result	RSV_genus46	Actinobacteria; Gardnerella	Actinobacteria	Gardnerella	6.11447855905362e-05	5.23861256780875e-05	0.363465168309767	0.641623633515983	0.196182737776245	0	0	0	0	1.16719426754844
Blood/Urine Markers → Microbiome (Linear)	none	LBX18	HPV 18 result	RSV_genus460	Firmicutes; Tumebacillus	Firmicutes	Tumebacillus	-1.08328840265578e-05	8.92462104803836e-06	0.348702420062395	0.641623633515983	0.196182737776245	0	0	0	0	-1.21382005670021
Blood/Urine Markers → Microbiome (Linear)	none	LBX18	HPV 18 result	RSV_genus467	Firmicutes; Marinococcus	Firmicutes	Marinococcus	-2.48875481010001e-09	2.17678521784125e-09	0.371307793628916	0.641623633515983	0.196182737776245	0	0	0	0	-1.14331666243496
Blood/Urine Markers → Microbiome (Linear)	none	LBX18	HPV 18 result	RSV_genus473	Firmicutes; Ureibacillus	Firmicutes	Ureibacillus	5.496829081097e-07	5.70193241143064e-07	0.436745886577683	0.641623633515983	0.196182737776245	0	0	0	0	0.964029154410448
Blood/Urine Markers → Microbiome (Linear)	none	LBX18	HPV 18 result	RSV_genus477	Firmicutes; unclassified	Firmicutes	NA	-0.000220020247644796	0.000196884173008595	0.380004867289602	0.641623633515983	0.196182737776245	0	0	0	0	-1.11751109437928
Blood/Urine Markers → Microbiome (Linear)	none	LBX18	HPV 18 result	RSV_genus479	Firmicutes; Cohnella	Firmicutes	Cohnella	-6.12968926811274e-09	5.42402215416277e-09	0.375732991665049	0.641623633515983	0.196182737776245	0	0	0	0	-1.1301003377002
Blood/Urine Markers → Microbiome (Linear)	none	LBX18	HPV 18 result	RSV_genus48	Actinobacteria; unclassified	Actinobacteria	NA	3.48393043685527e-07	2.94608693575619e-07	0.358519747921635	0.641623633515983	0.196182737776245	0	0	0	0	1.18256199250992
Blood/Urine Markers → Microbiome (Linear)	none	LBX18	HPV 18 result	RSV_genus482	Firmicutes; Thermobacillus	Firmicutes	Thermobacillus	6.20841407593597e-08	5.25341587275494e-08	0.358767525563353	0.641623633515983	0.196182737776245	0	0	0	0	1.18178614187653
Blood/Urine Markers → Microbiome (Linear)	none	LBX18	HPV 18 result	RSV_genus485	Firmicutes; unclassified	Firmicutes	NA	1.07439543612949e-05	9.2564324979405e-06	0.365578515053009	0.641623633515983	0.196182737776245	0	0	0	0	1.16070142181508
Blood/Urine Markers → Microbiome (Linear)	none	LBX18	HPV 18 result	RSV_genus487	Firmicutes; Sporosarcina	Firmicutes	Sporosarcina	2.90549915721753e-05	2.91764630867311e-05	0.424255539736983	0.641623633515983	0.196182737776245	0	0	0	0	0.995836660729073
Blood/Urine Markers → Microbiome (Linear)	none	LBX18	HPV 18 result	RSV_genus488	Firmicutes; Sporolactobacillus	Firmicutes	Sporolactobacillus	1.31672484058717e-05	1.12031426655121e-05	0.360841229789231	0.641623633515983	0.196182737776245	0	0	0	0	1.17531739075375
Blood/Urine Markers → Microbiome (Linear)	none	LBX18	HPV 18 result	RSV_genus49	Actinobacteria; Parascardovia	Actinobacteria	Parascardovia	-0.000140481486198036	0.000109205219065621	0.327112348735693	0.641623633515983	0.196182737776245	0	0	0	0	-1.28639901462603
Blood/Urine Markers → Microbiome (Linear)	none	LBX18	HPV 18 result	RSV_genus493	Firmicutes; Nosocomiicoccus	Firmicutes	Nosocomiicoccus	-5.35582238936927e-08	4.67927105043972e-08	0.370886372897455	0.641623633515983	0.196182737776245	0	0	0	0	-1.14458477220848
Blood/Urine Markers → Microbiome (Linear)	none	LBX18	HPV 18 result	RSV_genus495	Firmicutes; Kroppenstedtia	Firmicutes	Kroppenstedtia	3.18241530033229e-08	3.18494418677071e-08	0.422955467830774	0.641623633515983	0.196182737776245	0	0	0	0	0.999205987204132
Blood/Urine Markers → Microbiome (Linear)	none	LBX18	HPV 18 result	RSV_genus5	Acidobacteria; unclassified	Acidobacteria	NA	-1.28700600222556e-07	1.23190483255982e-07	0.405814877248165	0.641623633515983	0.196182737776245	0	0	0	0	-1.04472843048374
Blood/Urine Markers → Microbiome (Linear)	none	LBX18	HPV 18 result	RSV_genus500	Firmicutes; Aerococcus	Firmicutes	Aerococcus	5.61419968129987e-06	3.10050761278066e-06	0.211886174670063	0.641623633515983	0.196182737776245	0	0	0	0	1.81073565443203
Blood/Urine Markers → Microbiome (Linear)	none	LBX18	HPV 18 result	RSV_genus502	Firmicutes; Facklamia	Firmicutes	Facklamia	-3.63012210048556e-07	2.78340704493459e-07	0.322064334383794	0.641623633515983	0.196182737776245	0	0	0	0	-1.30420094577682
Blood/Urine Markers → Microbiome (Linear)	none	LBX18	HPV 18 result	RSV_genus508	Firmicutes; Atopostipes	Firmicutes	Atopostipes	8.26121166191036e-06	6.71449959526922e-06	0.343638094173516	0.641623633515983	0.196182737776245	0	0	0	0	1.23035403378845
Blood/Urine Markers → Microbiome (Linear)	none	LBX18	HPV 18 result	RSV_genus509	Firmicutes; Desemzia	Firmicutes	Desemzia	-2.73371139181558e-07	2.59899558414949e-07	0.403209880485054	0.641623633515983	0.196182737776245	0	0	0	0	-1.05183379628949
Blood/Urine Markers → Microbiome (Linear)	none	LBX18	HPV 18 result	RSV_genus510	Firmicutes; Dolosigranulum	Firmicutes	Dolosigranulum	2.84993307647697e-06	2.00444936381888e-06	0.291003357150742	0.641623633515983	0.196182737776245	0	0	0	0	1.42180347776273
Blood/Urine Markers → Microbiome (Linear)	none	LBX18	HPV 18 result	RSV_genus513	Firmicutes; unclassified	Firmicutes	NA	-4.80613527707371e-06	3.34771122839593e-06	0.287595036973885	0.641623633515983	0.196182737776245	0	0	0	0	-1.4356481037872
Blood/Urine Markers → Microbiome (Linear)	none	LBX18	HPV 18 result	RSV_genus519	Firmicutes; Lactobacillus	Firmicutes	Lactobacillus	-0.00176248743696019	0.00164574398742675	0.396298957535348	0.641623633515983	0.196182737776245	0	0	0	0	-1.07093657970216
Blood/Urine Markers → Microbiome (Linear)	none	LBX18	HPV 18 result	RSV_genus520	Firmicutes; unclassified	Firmicutes	NA	8.69862787483094e-08	8.69659865671112e-08	0.422559930725143	0.641623633515983	0.196182737776245	0	0	0	0	1.00023333468634
Blood/Urine Markers → Microbiome (Linear)	none	LBX18	HPV 18 result	RSV_genus525	Firmicutes; Weissella	Firmicutes	Weissella	-8.31598528943754e-05	6.02614685700193e-05	0.301607881723977	0.641623633515983	0.196182737776245	0	0	0	0	-1.37998384154462
Blood/Urine Markers → Microbiome (Linear)	none	LBX18	HPV 18 result	RSV_genus526	Firmicutes; unclassified	Firmicutes	NA	1.17684587048715e-06	9.62909319478403e-07	0.346131642980734	0.641623633515983	0.196182737776245	0	0	0	0	1.22217725665449
Blood/Urine Markers → Microbiome (Linear)	none	LBX18	HPV 18 result	RSV_genus528	Firmicutes; Lactococcus	Firmicutes	Lactococcus	0.000184720474205496	0.000143669134753342	0.327302404817412	0.641623633515983	0.196182737776245	0	0	0	0	1.28573527308167
Blood/Urine Markers → Microbiome (Linear)	none	LBX18	HPV 18 result	RSV_genus529	Firmicutes; unclassified	Firmicutes	NA	-2.87276685445905e-09	2.65870657511779e-09	0.392884812749902	0.641623633515983	0.196182737776245	0	0	0	0	-1.08051293863889
Blood/Urine Markers → Microbiome (Linear)	none	LBX18	HPV 18 result	RSV_genus53	Actinobacteria; Corynebacterium_1	Actinobacteria	Corynebacterium_1	0.000366097201286965	0.000284150824234083	0.326542925933309	0.641623633515983	0.196182737776245	0	0	0	0	1.2883904253094
Blood/Urine Markers → Microbiome (Linear)	none	LBX18	HPV 18 result	RSV_genus530	Firmicutes; Streptococcus	Firmicutes	Streptococcus	-0.0129750800014133	0.00904190092374173	0.287754768900574	0.641623633515983	0.196182737776245	0	0	0	0	-1.43499471082945
Blood/Urine Markers → Microbiome (Linear)	none	LBX18	HPV 18 result	RSV_genus531	Firmicutes; unclassified	Firmicutes	NA	1.49083489345682e-05	1.49401659859681e-05	0.423470299679557	0.641623633515983	0.196182737776245	0	0	0	0	0.997870368279055
Blood/Urine Markers → Microbiome (Linear)	none	LBX18	HPV 18 result	RSV_genus535	Firmicutes; Christensenellaceae_R-7_group	Firmicutes	Christensenellaceae_R-7_group	3.78302040794254e-05	3.35753191044717e-05	0.376872358215931	0.641623633515983	0.196182737776245	0	0	0	0	1.12672656845686
Blood/Urine Markers → Microbiome (Linear)	none	LBX18	HPV 18 result	RSV_genus537	Firmicutes; Candidatus_Arthromitus	Firmicutes	Candidatus_Arthromitus	3.46158627661174e-08	3.36005356259283e-08	0.411193508137055	0.641623633515983	0.196182737776245	0	0	0	0	1.03021758794242
Blood/Urine Markers → Microbiome (Linear)	none	LBX18	HPV 18 result	RSV_genus538	Firmicutes; Clostridium_sensu_stricto_1	Firmicutes	Clostridium_sensu_stricto_1	-2.11372353434413e-05	1.39732848001872e-05	0.269515971242396	0.641623633515983	0.196182737776245	0	0	0	0	-1.51268908103541
Blood/Urine Markers → Microbiome (Linear)	none	LBX18	HPV 18 result	RSV_genus541	Firmicutes; Clostridium_sensu_stricto_13	Firmicutes	Clostridium_sensu_stricto_13	9.51061692433957e-08	9.6041901593156e-08	0.426418105404185	0.641623633515983	0.196182737776245	0	0	0	0	0.990257040580848
Blood/Urine Markers → Microbiome (Linear)	none	LBX18	HPV 18 result	RSV_genus543	Firmicutes; Clostridium_sensu_stricto_2	Firmicutes	Clostridium_sensu_stricto_2	8.32756248481677e-09	7.85518071044129e-09	0.400189699955975	0.641623633515983	0.196182737776245	0	0	0	0	1.06013633445092
Blood/Urine Markers → Microbiome (Linear)	none	LBX18	HPV 18 result	RSV_genus546	Firmicutes; Clostridium_sensu_stricto_7	Firmicutes	Clostridium_sensu_stricto_7	2.17260235412191e-08	2.17209552889297e-08	0.422559930725143	0.641623633515983	0.196182737776245	0	0	0	0	1.00023333468634
Blood/Urine Markers → Microbiome (Linear)	none	LBX18	HPV 18 result	RSV_genus550	Firmicutes; Oxobacter	Firmicutes	Oxobacter	-7.52040670824395e-07	7.49131715770577e-07	0.42115802340342	0.641623633515983	0.196182737776245	0	0	0	0	-1.00388310225369
Blood/Urine Markers → Microbiome (Linear)	none	LBX18	HPV 18 result	RSV_genus554	Firmicutes; unclassified	Firmicutes	NA	2.5553071031037e-05	2.5982480963034e-05	0.429063695813492	0.641623633515983	0.196182737776245	0	0	0	0	0.983473097407139
Blood/Urine Markers → Microbiome (Linear)	none	LBX18	HPV 18 result	RSV_genus558	Firmicutes; Eubacterium	Firmicutes	Eubacterium	1.13881968456292e-08	1.13588511500989e-08	0.421656621460349	0.641623633515983	0.196182737776245	0	0	0	0	1.00258350911924
Blood/Urine Markers → Microbiome (Linear)	none	LBX18	HPV 18 result	RSV_genus566	Firmicutes; Murdochiella	Firmicutes	Murdochiella	8.75817858253892e-06	8.29672017502172e-06	0.401829652064831	0.641623633515983	0.196182737776245	0	0	0	0	1.05561937702883
Blood/Urine Markers → Microbiome (Linear)	none	LBX18	HPV 18 result	RSV_genus567	Firmicutes; unclassified	Firmicutes	NA	-7.16273351585046e-06	7.2567112341364e-06	0.427666732594671	0.641623633515983	0.196182737776245	0	0	0	0	-0.987049544173144
Blood/Urine Markers → Microbiome (Linear)	none	LBX18	HPV 18 result	RSV_genus569	Firmicutes; Peptoniphilus	Firmicutes	Peptoniphilus	2.15877577919597e-05	1.39856571285237e-05	0.262674529252971	0.641623633515983	0.196182737776245	0	0	0	0	1.54356406664164
Blood/Urine Markers → Microbiome (Linear)	none	LBX18	HPV 18 result	RSV_genus57	Actinobacteria; Mycobacterium	Actinobacteria	Mycobacterium	0.000175633260865006	0.000134394284734945	0.321321051413294	0.641623633515983	0.196182737776245	0	0	0	0	1.30685066862324
Blood/Urine Markers → Microbiome (Linear)	none	LBX18	HPV 18 result	RSV_genus571	Firmicutes; Tepidimicrobium	Firmicutes	Tepidimicrobium	1.36074198472605e-08	1.03933201405499e-08	0.320650729591298	0.641623633515983	0.196182737776245	0	0	0	0	1.30924667606174
Blood/Urine Markers → Microbiome (Linear)	none	LBX18	HPV 18 result	RSV_genus574	Firmicutes; Fusibacter	Firmicutes	Fusibacter	-9.7280080221314e-08	8.09648747890873e-08	0.352530501263104	0.641623633515983	0.196182737776245	0	0	0	0	-1.20150967286404
Blood/Urine Markers → Microbiome (Linear)	none	LBX18	HPV 18 result	RSV_genus58	Actinobacteria; unclassified	Actinobacteria	NA	-5.39311852991894e-07	5.42743927906757e-07	0.425091377356255	0.641623633515983	0.196182737776245	0	0	0	0	-0.993676437932527
Blood/Urine Markers → Microbiome (Linear)	none	LBX18	HPV 18 result	RSV_genus587	Firmicutes; Anaerosporobacter	Firmicutes	Anaerosporobacter	2.09676366718447e-07	1.72544859037257e-07	0.348276638933643	0.641623633515983	0.196182737776245	0	0	0	0	1.21519915393812
Blood/Urine Markers → Microbiome (Linear)	none	LBX18	HPV 18 result	RSV_genus588	Firmicutes; Anaerostipes	Firmicutes	Anaerostipes	1.60845690172262e-05	8.89287536245866e-06	0.212221743439739	0.641623633515983	0.196182737776245	0	0	0	0	1.80870285050068
Blood/Urine Markers → Microbiome (Linear)	none	LBX18	HPV 18 result	RSV_genus590	Firmicutes; Butyrivibrio	Firmicutes	Butyrivibrio	1.2922080174124e-06	1.17660202364239e-06	0.386647553680991	0.641623633515983	0.196182737776245	0	0	0	0	1.09825411774505
Blood/Urine Markers → Microbiome (Linear)	none	LBX18	HPV 18 result	RSV_genus591	Firmicutes; Butyrivibrio_2	Firmicutes	Butyrivibrio_2	5.08656947267201e-05	3.15808859866419e-05	0.248556523244691	0.641623633515983	0.196182737776245	0	0	0	0	1.61064812267253
Blood/Urine Markers → Microbiome (Linear)	none	LBX18	HPV 18 result	RSV_genus596	Firmicutes; Coprococcus_3	Firmicutes	Coprococcus_3	-3.25320789247263e-05	3.31433084933713e-05	0.429813787714853	0.641623633515983	0.196182737776245	0	0	0	0	-0.981557979681863
Blood/Urine Markers → Microbiome (Linear)	none	LBX18	HPV 18 result	RSV_genus598	Firmicutes; Eisenbergiella	Firmicutes	Eisenbergiella	7.39747631773522e-06	4.39009867617954e-06	0.234022732401527	0.641623633515983	0.196182737776245	0	0	0	0	1.68503645666863
Blood/Urine Markers → Microbiome (Linear)	none	LBX18	HPV 18 result	RSV_genus601	Firmicutes; Hungatella	Firmicutes	Hungatella	4.74151754994363e-06	4.25310190263357e-06	0.380919257874331	0.641623633515983	0.196182737776245	0	0	0	0	1.11483751353515
Blood/Urine Markers → Microbiome (Linear)	none	LBX18	HPV 18 result	RSV_genus606	Firmicutes; Lachnoclostridium_10	Firmicutes	Lachnoclostridium_10	-4.16673177647249e-08	4.14699894882929e-08	0.420822597998208	0.641623633515983	0.196182737776245	0	0	0	0	-1.00475833919581
Blood/Urine Markers → Microbiome (Linear)	none	LBX18	HPV 18 result	RSV_genus609	Firmicutes; Lachnospiraceae_AC2044_group	Firmicutes	Lachnospiraceae_AC2044_group	6.20394005876238e-05	1.43785305624898e-05	0.0497411060684764	0.641623633515983	0.196182737776245	0	0	0	0	4.31472467356781
Blood/Urine Markers → Microbiome (Linear)	none	LBX18	HPV 18 result	RSV_genus610	Firmicutes; Lachnospiraceae_FCS020_group	Firmicutes	Lachnospiraceae_FCS020_group	1.52052592763282e-07	9.99062844296665e-08	0.267439885145708	0.641623633515983	0.196182737776245	0	0	0	0	1.52195223384897
Blood/Urine Markers → Microbiome (Linear)	none	LBX18	HPV 18 result	RSV_genus613	Firmicutes; Lachnospiraceae_ND3007_group	Firmicutes	Lachnospiraceae_ND3007_group	1.66041708220077e-06	1.09178710955738e-06	0.267691448227391	0.641623633515983	0.196182737776245	0	0	0	0	1.52082495540171
Blood/Urine Markers → Microbiome (Linear)	none	LBX18	HPV 18 result	RSV_genus614	Firmicutes; Lachnospiraceae_NK3A20_group	Firmicutes	Lachnospiraceae_NK3A20_group	8.25642335762772e-08	6.6355127121626e-08	0.339440862126559	0.641623633515983	0.196182737776245	0	0	0	0	1.24427813128804
Blood/Urine Markers → Microbiome (Linear)	none	LBX18	HPV 18 result	RSV_genus615	Firmicutes; Lachnospiraceae_NK4A136_group	Firmicutes	Lachnospiraceae_NK4A136_group	0.00163647681910699	0.00163222660962145	0.421648780499801	0.641623633515983	0.196182737776245	0	0	0	0	1.0026039334615
Blood/Urine Markers → Microbiome (Linear)	none	LBX18	HPV 18 result	RSV_genus616	Firmicutes; Lachnospiraceae_UCG-001	Firmicutes	Lachnospiraceae_UCG-001	2.18312588553647e-05	1.1393769828656e-05	0.195420208362676	0.641623633515983	0.196182737776245	0	0	0	0	1.91606985077562
Blood/Urine Markers → Microbiome (Linear)	none	LBX18	HPV 18 result	RSV_genus618	Firmicutes; Lachnospiraceae_UCG-003	Firmicutes	Lachnospiraceae_UCG-003	5.67793586216582e-08	5.52124230355941e-08	0.411880231421657	0.641623633515983	0.196182737776245	0	0	0	0	1.02838012715098
Blood/Urine Markers → Microbiome (Linear)	none	LBX18	HPV 18 result	RSV_genus619	Firmicutes; Lachnospiraceae_UCG-004	Firmicutes	Lachnospiraceae_UCG-004	2.53075434139228e-06	2.3385935581645e-06	0.392297646078634	0.641623633515983	0.196182737776245	0	0	0	0	1.08216938020585
Blood/Urine Markers → Microbiome (Linear)	none	LBX18	HPV 18 result	RSV_genus62	Actinobacteria; Rhodococcus	Actinobacteria	Rhodococcus	5.40905555823035e-06	4.90486687188884e-06	0.385069795044534	0.641623633515983	0.196182737776245	0	0	0	0	1.10279355169274
Blood/Urine Markers → Microbiome (Linear)	none	LBX18	HPV 18 result	RSV_genus620	Firmicutes; Lachnospiraceae_UCG-005	Firmicutes	Lachnospiraceae_UCG-005	2.79869724963272e-05	2.02105594778403e-05	0.300370300314587	0.641623633515983	0.196182737776245	0	0	0	0	1.38476980446847
Blood/Urine Markers → Microbiome (Linear)	none	LBX18	HPV 18 result	RSV_genus623	Firmicutes; Lactonifactor	Firmicutes	Lactonifactor	-1.8234327582816e-05	1.82495041545374e-05	0.422969952910936	0.641623633515983	0.196182737776245	0	0	0	0	-0.999168384434288
Blood/Urine Markers → Microbiome (Linear)	none	LBX18	HPV 18 result	RSV_genus624	Firmicutes; Marvinbryantia	Firmicutes	Marvinbryantia	9.58603670384535e-06	9.90031716434121e-06	0.435063472025181	0.641623633515983	0.196182737776245	0	0	0	0	0.968255515931567
Blood/Urine Markers → Microbiome (Linear)	none	LBX18	HPV 18 result	RSV_genus625	Firmicutes; Moryella	Firmicutes	Moryella	3.50248785871184e-06	2.9263823454232e-06	0.353987344977573	0.641623633515983	0.196182737776245	0	0	0	0	1.19686611156251
Blood/Urine Markers → Microbiome (Linear)	none	LBX18	HPV 18 result	RSV_genus629	Firmicutes; Roseburia	Firmicutes	Roseburia	2.29176768613003e-05	1.54597303039039e-05	0.276445734738528	0.641623633515983	0.196182737776245	0	0	0	0	1.48241116829271
Blood/Urine Markers → Microbiome (Linear)	none	LBX18	HPV 18 result	RSV_genus63	Actinobacteria; Williamsia	Actinobacteria	Williamsia	-2.81680439274629e-05	2.65290357093076e-05	0.399594204831389	0.641623633515983	0.196182737776245	0	0	0	0	-1.06178167333765
Blood/Urine Markers → Microbiome (Linear)	none	LBX18	HPV 18 result	RSV_genus633	Firmicutes; Tyzzerella	Firmicutes	Tyzzerella	7.08210984599063e-06	5.48219058915513e-06	0.325559554557625	0.641623633515983	0.196182737776245	0	0	0	0	1.29183940813741
Blood/Urine Markers → Microbiome (Linear)	none	LBX18	HPV 18 result	RSV_genus636	Firmicutes; [Eubacterium]_hallii_group	Firmicutes	[Eubacterium]_hallii_group	6.97499706472237e-07	4.58246551352302e-07	0.267405651806991	0.641623633515983	0.196182737776245	0	0	0	0	1.52210574070637
Blood/Urine Markers → Microbiome (Linear)	none	LBX18	HPV 18 result	RSV_genus637	Firmicutes; [Eubacterium]_ruminantium_group	Firmicutes	[Eubacterium]_ruminantium_group	3.68126074873934e-06	3.46527160345415e-06	0.399396100016648	0.641623633515983	0.196182737776245	0	0	0	0	1.06232964396496
Blood/Urine Markers → Microbiome (Linear)	none	LBX18	HPV 18 result	RSV_genus638	Firmicutes; [Eubacterium]_ventriosum_group	Firmicutes	[Eubacterium]_ventriosum_group	1.63559912030756e-06	8.92970928221176e-07	0.208476128849543	0.641623633515983	0.196182737776245	0	0	0	0	1.83163759156831
Blood/Urine Markers → Microbiome (Linear)	none	LBX18	HPV 18 result	RSV_genus639	Firmicutes; [Ruminococcus]_gauvreauii_group	Firmicutes	[Ruminococcus]_gauvreauii_group	-4.63214696448825e-06	4.42349414318749e-06	0.404917902570611	0.641623633515983	0.196182737776245	0	0	0	0	-1.04716923195707
Blood/Urine Markers → Microbiome (Linear)	none	LBX18	HPV 18 result	RSV_genus642	Firmicutes; unclassified	Firmicutes	NA	-3.81444522135336e-05	2.92783484304162e-05	0.32245220475534	0.641623633515983	0.196182737776245	0	0	0	0	-1.30282117190418
Blood/Urine Markers → Microbiome (Linear)	none	LBX18	HPV 18 result	RSV_genus645	Firmicutes; Acetoanaerobium	Firmicutes	Acetoanaerobium	1.03039485233197e-07	1.00215515145957e-07	0.411955487894812	0.641623633515983	0.196182737776245	0	0	0	0	1.02817897092209
Blood/Urine Markers → Microbiome (Linear)	none	LBX18	HPV 18 result	RSV_genus647	Firmicutes; Intestinibacter	Firmicutes	Intestinibacter	1.55019231940055e-08	1.43862618180909e-08	0.393937417587837	0.641623633515983	0.196182737776245	0	0	0	0	1.07755047072142
Blood/Urine Markers → Microbiome (Linear)	none	LBX18	HPV 18 result	RSV_genus648	Firmicutes; unclassified	Firmicutes	NA	4.17926841177951e-08	4.31055209433962e-08	0.434552092262086	0.641623633515983	0.196182737776245	0	0	0	0	0.969543650166644
Blood/Urine Markers → Microbiome (Linear)	none	LBX18	HPV 18 result	RSV_genus651	Firmicutes; Romboutsia	Firmicutes	Romboutsia	-4.13034775716462e-05	2.4762031670522e-05	0.237248823146567	0.641623633515983	0.196182737776245	0	0	0	0	-1.66801650693372
Blood/Urine Markers → Microbiome (Linear)	none	LBX18	HPV 18 result	RSV_genus652	Firmicutes; Terrisporobacter	Firmicutes	Terrisporobacter	1.62600025278189e-06	1.27296720527202e-06	0.329720492419951	0.641623633515983	0.196182737776245	0	0	0	0	1.27733082678626
Blood/Urine Markers → Microbiome (Linear)	none	LBX18	HPV 18 result	RSV_genus653	Firmicutes; Acetanaerobacterium	Firmicutes	Acetanaerobacterium	1.0127549121848e-06	8.93525694014289e-07	0.374610125048624	0.641623633515983	0.196182737776245	0	0	0	0	1.13343680989728
Blood/Urine Markers → Microbiome (Linear)	none	LBX18	HPV 18 result	RSV_genus654	Firmicutes; Anaerofilum	Firmicutes	Anaerofilum	4.29340633848261e-06	3.39112742391866e-06	0.332994058539871	0.641623633515983	0.196182737776245	0	0	0	0	1.26607048387504
Blood/Urine Markers → Microbiome (Linear)	none	LBX18	HPV 18 result	RSV_genus655	Firmicutes; Anaerotruncus	Firmicutes	Anaerotruncus	-4.39840601185158e-05	4.14338754038365e-05	0.399678607534845	0.641623633515983	0.196182737776245	0	0	0	0	-1.06154830292421
Blood/Urine Markers → Microbiome (Linear)	none	LBX18	HPV 18 result	RSV_genus656	Firmicutes; Candidatus_Soleaferrea	Firmicutes	Candidatus_Soleaferrea	3.68904101864006e-06	3.29107200098254e-06	0.378841339516602	0.641623633515983	0.196182737776245	0	0	0	0	1.12092382589585
Blood/Urine Markers → Microbiome (Linear)	none	LBX18	HPV 18 result	RSV_genus657	Firmicutes; Ethanoligenens	Firmicutes	Ethanoligenens	1.55913804054115e-07	1.24997345003469e-07	0.338527034336273	0.641623633515983	0.196182737776245	0	0	0	0	1.24733692583461
Blood/Urine Markers → Microbiome (Linear)	none	LBX18	HPV 18 result	RSV_genus660	Firmicutes; Flavonifractor	Firmicutes	Flavonifractor	8.19388498420767e-07	6.13374273966664e-07	0.313315557286656	0.641623633515983	0.196182737776245	0	0	0	0	1.33587033757027
Blood/Urine Markers → Microbiome (Linear)	none	LBX18	HPV 18 result	RSV_genus661	Firmicutes; Hydrogenoanaerobacterium	Firmicutes	Hydrogenoanaerobacterium	7.5557268391729e-08	6.30743381018617e-08	0.353659782153945	0.641623633515983	0.196182737776245	0	0	0	0	1.19790822489026
Blood/Urine Markers → Microbiome (Linear)	none	LBX18	HPV 18 result	RSV_genus663	Firmicutes; unclassified	Firmicutes	NA	2.7533342263807e-05	2.55012301644605e-05	0.393178020905101	0.641623633515983	0.196182737776245	0	0	0	0	1.07968682633117
Blood/Urine Markers → Microbiome (Linear)	none	LBX18	HPV 18 result	RSV_genus665	Firmicutes; Oscillospira	Firmicutes	Oscillospira	2.52704688004734e-06	1.00075461915173e-06	0.127513781772016	0.641623633515983	0.196182737776245	0	0	0	0	2.52514136001624
Blood/Urine Markers → Microbiome (Linear)	none	LBX18	HPV 18 result	RSV_genus666	Firmicutes; Pseudoflavonifractor	Firmicutes	Pseudoflavonifractor	-5.58293451354089e-06	5.76068530120136e-06	0.434710617464634	0.641623633515983	0.196182737776245	0	0	0	0	-0.969144159354895
Blood/Urine Markers → Microbiome (Linear)	none	LBX18	HPV 18 result	RSV_genus67	Actinobacteria; Fodinicola	Actinobacteria	Fodinicola	-1.15881283388494e-06	1.10920005627527e-06	0.405814877248165	0.641623633515983	0.196182737776245	0	0	0	0	-1.04472843048374
Blood/Urine Markers → Microbiome (Linear)	none	LBX18	HPV 18 result	RSV_genus671	Firmicutes; Ruminiclostridium_9	Firmicutes	Ruminiclostridium_9	3.76649047237107e-06	2.27998733738659e-06	0.240341782421184	0.641623633515983	0.196182737776245	0	0	0	0	1.65197868014844
Blood/Urine Markers → Microbiome (Linear)	none	LBX18	HPV 18 result	RSV_genus672	Firmicutes; Ruminococcaceae_NK4A214_group	Firmicutes	Ruminococcaceae_NK4A214_group	-5.67133590709982e-06	5.50051001341855e-06	0.410880447858022	0.641623633515983	0.196182737776245	0	0	0	0	-1.031056373548
Blood/Urine Markers → Microbiome (Linear)	none	LBX18	HPV 18 result	RSV_genus674	Firmicutes; Ruminococcaceae_UCG-003	Firmicutes	Ruminococcaceae_UCG-003	9.00854087918802e-06	7.70792292610396e-06	0.362964864673158	0.641623633515983	0.196182737776245	0	0	0	0	1.16873779947635
Blood/Urine Markers → Microbiome (Linear)	none	LBX18	HPV 18 result	RSV_genus675	Firmicutes; Ruminococcaceae_UCG-004	Firmicutes	Ruminococcaceae_UCG-004	8.54744387995085e-07	8.47458857342937e-07	0.41935497331369	0.641623633515983	0.196182737776245	0	0	0	0	1.0085969136897
Blood/Urine Markers → Microbiome (Linear)	none	LBX18	HPV 18 result	RSV_genus677	Firmicutes; Ruminococcaceae_UCG-007	Firmicutes	Ruminococcaceae_UCG-007	1.94487162185337e-08	1.83454859403597e-08	0.400189699955975	0.641623633515983	0.196182737776245	0	0	0	0	1.06013633445091
Blood/Urine Markers → Microbiome (Linear)	none	LBX18	HPV 18 result	RSV_genus68	Actinobacteria; Frankia	Actinobacteria	Frankia	1.53231946171181e-06	1.53854432017683e-06	0.424210167122079	0.641623633515983	0.196182737776245	0	0	0	0	0.995954059702159
Blood/Urine Markers → Microbiome (Linear)	none	LBX18	HPV 18 result	RSV_genus680	Firmicutes; Ruminococcaceae_UCG-010	Firmicutes	Ruminococcaceae_UCG-010	2.83888957678604e-07	2.34801449327677e-07	0.350176882359625	0.641623633515983	0.196182737776245	0	0	0	0	1.20905964801956
Blood/Urine Markers → Microbiome (Linear)	none	LBX18	HPV 18 result	RSV_genus682	Firmicutes; Ruminococcaceae_UCG-013	Firmicutes	Ruminococcaceae_UCG-013	-1.12531188106794e-05	1.10698047354586e-05	0.416328429263718	0.641623633515983	0.196182737776245	0	0	0	0	-1.01655982915702
Blood/Urine Markers → Microbiome (Linear)	none	LBX18	HPV 18 result	RSV_genus684	Firmicutes; Ruminococcus_1	Firmicutes	Ruminococcus_1	-0.000114381380079947	0.000112824766720359	0.417375885100889	0.641623633515983	0.196182737776245	0	0	0	0	-1.01379673457199
Blood/Urine Markers → Microbiome (Linear)	none	LBX18	HPV 18 result	RSV_genus685	Firmicutes; Ruminococcus_2	Firmicutes	Ruminococcus_2	6.59618193999323e-05	5.21715963779835e-05	0.333505179958134	0.641623633515983	0.196182737776245	0	0	0	0	1.26432434464989
Blood/Urine Markers → Microbiome (Linear)	none	LBX18	HPV 18 result	RSV_genus687	Firmicutes; Subdoligranulum	Firmicutes	Subdoligranulum	-2.97134724520273e-05	2.17252162093577e-05	0.304814480218838	0.641623633515983	0.196182737776245	0	0	0	0	-1.36769513203872
Blood/Urine Markers → Microbiome (Linear)	none	LBX18	HPV 18 result	RSV_genus689	Firmicutes; Pelospora	Firmicutes	Pelospora	8.42595972470206e-07	7.23242669523106e-07	0.364169570201906	0.641623633515983	0.196182737776245	0	0	0	0	1.16502525082736
Blood/Urine Markers → Microbiome (Linear)	none	LBX18	HPV 18 result	RSV_genus69	Actinobacteria; Jatrophihabitans	Actinobacteria	Jatrophihabitans	-0.000305868552644055	0.000288399577414734	0.40003187779803	0.641623633515983	0.196182737776245	0	0	0	0	-1.06057212491751
Blood/Urine Markers → Microbiome (Linear)	none	LBX18	HPV 18 result	RSV_genus694	Firmicutes; unclassified	Firmicutes	NA	4.36521335279139e-09	4.25546350076278e-09	0.412850289481262	0.641623633515983	0.196182737776245	0	0	0	0	1.02579034034928
Blood/Urine Markers → Microbiome (Linear)	none	LBX18	HPV 18 result	RSV_genus697	Firmicutes; Allobaculum	Firmicutes	Allobaculum	1.00220670215198e-07	5.97683092550185e-08	0.235573058569133	0.641623633515983	0.196182737776245	0	0	0	0	1.67681956314972
Blood/Urine Markers → Microbiome (Linear)	none	LBX18	HPV 18 result	RSV_genus7	Acidobacteria; unclassified	Acidobacteria	NA	-9.44100720430634e-08	9.68359302068797e-08	0.432413389560967	0.641623633515983	0.196182737776245	0	0	0	0	-0.97494878028606
Blood/Urine Markers → Microbiome (Linear)	none	LBX18	HPV 18 result	RSV_genus702	Firmicutes; Dielma	Firmicutes	Dielma	6.62505011993952e-06	6.28510574551738e-06	0.402387611501032	0.641623633515983	0.196182737776245	0	0	0	0	1.05408729593207
Blood/Urine Markers → Microbiome (Linear)	none	LBX18	HPV 18 result	RSV_genus703	Firmicutes; Eggerthia	Firmicutes	Eggerthia	3.12869203272316e-05	1.98209251120661e-05	0.255201992250931	0.641623633515983	0.196182737776245	0	0	0	0	1.57847931669877
Blood/Urine Markers → Microbiome (Linear)	none	LBX18	HPV 18 result	RSV_genus707	Firmicutes; Erysipelotrichaceae_UCG-003	Firmicutes	Erysipelotrichaceae_UCG-003	-5.49674463103442e-05	3.77251250134576e-05	0.282423397364567	0.641623633515983	0.196182737776245	0	0	0	0	-1.45705140249995
Blood/Urine Markers → Microbiome (Linear)	none	LBX18	HPV 18 result	RSV_genus708	Firmicutes; Erysipelotrichaceae_UCG-004	Firmicutes	Erysipelotrichaceae_UCG-004	5.86375056003479e-07	4.55974575308693e-07	0.327231766665721	0.641623633515983	0.196182737776245	0	0	0	0	1.28598191161537
Blood/Urine Markers → Microbiome (Linear)	none	LBX18	HPV 18 result	RSV_genus709	Firmicutes; Erysipelotrichaceae_UCG-006	Firmicutes	Erysipelotrichaceae_UCG-006	2.77921779316139e-05	2.03435618924364e-05	0.305222946038906	0.641623633515983	0.196182737776245	0	0	0	0	1.36614119388536
Blood/Urine Markers → Microbiome (Linear)	none	LBX18	HPV 18 result	RSV_genus710	Firmicutes; Faecalitalea	Firmicutes	Faecalitalea	2.24773014848319e-06	2.34979838645954e-06	0.43973519548618	0.641623633515983	0.196182737776245	0	0	0	0	0.956562980652083
Blood/Urine Markers → Microbiome (Linear)	none	LBX18	HPV 18 result	RSV_genus712	Firmicutes; Holdemania	Firmicutes	Holdemania	7.43860584942554e-07	5.12438627049225e-07	0.283727298744013	0.641623633515983	0.196182737776245	0	0	0	0	1.45160912093205
Blood/Urine Markers → Microbiome (Linear)	none	LBX18	HPV 18 result	RSV_genus713	Firmicutes; Incertae_Sedis	Firmicutes	Incertae_Sedis	1.45727650630199e-05	9.85630532512739e-06	0.277352051534518	0.641623633515983	0.196182737776245	0	0	0	0	1.47852208127812
Blood/Urine Markers → Microbiome (Linear)	none	LBX18	HPV 18 result	RSV_genus717	Firmicutes; Turicibacter	Firmicutes	Turicibacter	1.24145414332258e-06	8.57640877559115e-07	0.284711450270086	0.641623633515983	0.196182737776245	0	0	0	0	1.44752212237809
Blood/Urine Markers → Microbiome (Linear)	none	LBX18	HPV 18 result	RSV_genus719	Firmicutes; unclassified	Firmicutes	NA	1.00964526271959e-05	5.41616373175849e-06	0.203317633218698	0.641623633515983	0.196182737776245	0	0	0	0	1.86413356893068
Blood/Urine Markers → Microbiome (Linear)	none	LBX18	HPV 18 result	RSV_genus72	Actinobacteria; Modestobacter	Actinobacteria	Modestobacter	-9.47418072006102e-06	6.70257239653184e-06	0.293068144387724	0.641623633515983	0.196182737776245	0	0	0	0	-1.41351411958837
Blood/Urine Markers → Microbiome (Linear)	none	LBX18	HPV 18 result	RSV_genus720	Firmicutes; Acidaminococcus	Firmicutes	Acidaminococcus	2.62276302544928e-06	1.14306766210815e-06	0.148708975332291	0.641623633515983	0.196182737776245	0	0	0	0	2.29449499132199
Blood/Urine Markers → Microbiome (Linear)	none	LBX18	HPV 18 result	RSV_genus723	Firmicutes; Succiniclasticum	Firmicutes	Succiniclasticum	1.52569405074664e-08	1.26078738729469e-08	0.349850273553233	0.641623633515983	0.196182737776245	0	0	0	0	1.21011208243475
Blood/Urine Markers → Microbiome (Linear)	none	LBX18	HPV 18 result	RSV_genus725	Firmicutes; Allisonella	Firmicutes	Allisonella	1.23260284641031e-07	8.86563039608174e-08	0.29894394887249	0.641623633515983	0.196182737776245	0	0	0	0	1.39031607606276
Blood/Urine Markers → Microbiome (Linear)	none	LBX18	HPV 18 result	RSV_genus728	Firmicutes; Centipeda	Firmicutes	Centipeda	-3.42436241776284e-05	3.31386239861105e-05	0.410027691847838	0.641623633515983	0.196182737776245	0	0	0	0	-1.03334478196744
Blood/Urine Markers → Microbiome (Linear)	none	LBX18	HPV 18 result	RSV_genus73	Actinobacteria; unclassified	Actinobacteria	NA	1.99202606177836e-07	1.85928872779331e-07	0.396136028182909	0.641623633515983	0.196182737776245	0	0	0	0	1.07139145846519
Blood/Urine Markers → Microbiome (Linear)	none	LBX18	HPV 18 result	RSV_genus730	Firmicutes; Megamonas	Firmicutes	Megamonas	-6.96136239467984e-07	6.7784296413506e-07	0.412401560145993	0.641623633515983	0.196182737776245	0	0	0	0	-1.02698748279591
Blood/Urine Markers → Microbiome (Linear)	none	LBX18	HPV 18 result	RSV_genus734	Firmicutes; Negativicoccus	Firmicutes	Negativicoccus	-6.35862396619226e-07	5.57073443352829e-07	0.371934569738252	0.641623633515983	0.196182737776245	0	0	0	0	-1.14143369102679
Blood/Urine Markers → Microbiome (Linear)	none	LBX18	HPV 18 result	RSV_genus736	Firmicutes; Selenomonas_3	Firmicutes	Selenomonas_3	0.000229174382602116	0.000165039133239151	0.299382759217327	0.641623633515983	0.196182737776245	0	0	0	0	1.38860631478251
Blood/Urine Markers → Microbiome (Linear)	none	LBX18	HPV 18 result	RSV_genus738	Firmicutes; Sporomusa	Firmicutes	Sporomusa	1.61685583772685e-07	4.74359397196307e-08	0.0763472177624947	0.641623633515983	0.196182737776245	0	0	0	0	3.40850386285852
Blood/Urine Markers → Microbiome (Linear)	none	LBX18	HPV 18 result	RSV_genus739	Firmicutes; Thermosinus	Firmicutes	Thermosinus	2.03786144736709e-08	1.98662569455781e-08	0.412850289481262	0.641623633515983	0.196182737776245	0	0	0	0	1.02579034034928
Blood/Urine Markers → Microbiome (Linear)	none	LBX18	HPV 18 result	RSV_genus74	Actinobacteria; unclassified	Actinobacteria	NA	1.22367764413489e-06	1.22040285268585e-06	0.421618286420557	0.641623633515983	0.196182737776245	0	0	0	0	1.00268336921847
Blood/Urine Markers → Microbiome (Linear)	none	LBX18	HPV 18 result	RSV_genus741	Fusobacteria; Cetobacterium	Fusobacteria	Cetobacterium	-2.91045316891187e-05	2.24628765212538e-05	0.324470857617846	0.641623633515983	0.196182737776245	0	0	0	0	-1.29567251378428
Blood/Urine Markers → Microbiome (Linear)	none	LBX18	HPV 18 result	RSV_genus745	Fusobacteria; unclassified	Fusobacteria	NA	1.85102495987795e-07	1.53873100170929e-07	0.352078331653788	0.641623633515983	0.196182737776245	0	0	0	0	1.20295552492395
Blood/Urine Markers → Microbiome (Linear)	none	LBX18	HPV 18 result	RSV_genus747	Fusobacteria; unclassified	Fusobacteria	NA	0.000414251061730494	0.000278033249363965	0.274703276500624	0.641623633515983	0.196182737776245	0	0	0	0	1.48993353377031
Blood/Urine Markers → Microbiome (Linear)	none	LBX18	HPV 18 result	RSV_genus750	Fusobacteria; Streptobacillus	Fusobacteria	Streptobacillus	0.000671901143353802	0.000136579981069195	0.0389237388087626	0.641623633515983	0.196182737776245	0	0	0	0	4.919470174867
Blood/Urine Markers → Microbiome (Linear)	none	LBX18	HPV 18 result	RSV_genus751	Fusobacteria; unclassified	Fusobacteria	NA	0.000244743267797972	0.000129966941938479	0.200382124763147	0.641623633515983	0.196182737776245	0	0	0	0	1.88311938518814
Blood/Urine Markers → Microbiome (Linear)	none	LBX18	HPV 18 result	RSV_genus754	Gemmatimonadetes; Gemmatimonas	Gemmatimonadetes	Gemmatimonas	-6.82231921393793e-05	4.79754371613644e-05	0.290943666832618	0.641623633515983	0.196182737776245	0	0	0	0	-1.4220441996164
Blood/Urine Markers → Microbiome (Linear)	none	LBX18	HPV 18 result	RSV_genus757	Gemmatimonadetes; unclassified	Gemmatimonadetes	NA	-3.62150886379373e-06	3.69913241236152e-06	0.430811710368861	0.641623633515983	0.196182737776245	0	0	0	0	-0.979015742094444
Blood/Urine Markers → Microbiome (Linear)	none	LBX18	HPV 18 result	RSV_genus759	Hydrogenedentes; unclassified	Hydrogenedentes	NA	3.83674963666244e-06	3.84225925520966e-06	0.42320205535933	0.641623633515983	0.196182737776245	0	0	0	0	0.998566047166194
Blood/Urine Markers → Microbiome (Linear)	none	LBX18	HPV 18 result	RSV_genus768	Nitrospirae; Nitrospira	Nitrospirae	Nitrospira	3.3201282995325e-06	3.06632397908889e-06	0.392084446613844	0.641623633515983	0.196182737776245	0	0	0	0	1.08277152778847
Blood/Urine Markers → Microbiome (Linear)	none	LBX18	HPV 18 result	RSV_genus772	Planctomycetes; unclassified	Planctomycetes	NA	2.76415811748459e-07	2.76138044131627e-07	0.422262753905171	0.641623633515983	0.196182737776245	0	0	0	0	1.00100590129732
Blood/Urine Markers → Microbiome (Linear)	none	LBX18	HPV 18 result	RSV_genus773	Planctomycetes; unclassified	Planctomycetes	NA	3.68371230441757e-07	3.06989032060708e-07	0.353019298607809	0.641623633515983	0.196182737776245	0	0	0	0	1.19994915769144
Blood/Urine Markers → Microbiome (Linear)	none	LBX18	HPV 18 result	RSV_genus778	Planctomycetes; SM1A02	Planctomycetes	SM1A02	3.70447869520694e-08	3.84514137666047e-08	0.436989725336885	0.641623633515983	0.196182737776245	0	0	0	0	0.963418072919934
Blood/Urine Markers → Microbiome (Linear)	none	LBX18	HPV 18 result	RSV_genus779	Planctomycetes; Urania-1B-19_marine_sediment_group	Planctomycetes	Urania-1B-19_marine_sediment_group	-8.62680129652774e-05	8.13545397573943e-05	0.40009572259514	0.641623633515983	0.196182737776245	0	0	0	0	-1.06039580855027
Blood/Urine Markers → Microbiome (Linear)	none	LBX18	HPV 18 result	RSV_genus780	Planctomycetes; unclassified	Planctomycetes	NA	-7.94687009439869e-05	7.80286442651711e-05	0.415611488923367	0.641623633515983	0.196182737776245	0	0	0	0	-1.01845548762736
Blood/Urine Markers → Microbiome (Linear)	none	LBX18	HPV 18 result	RSV_genus783	Planctomycetes; Gemmata	Planctomycetes	Gemmata	-0.000109919992527535	8.62998049104876e-05	0.330772021002419	0.641623633515983	0.196182737776245	0	0	0	0	-1.27369920061287
Blood/Urine Markers → Microbiome (Linear)	none	LBX18	HPV 18 result	RSV_genus784	Planctomycetes; Isosphaera	Planctomycetes	Isosphaera	6.47604191383081e-08	6.04842469573044e-08	0.396384105673666	0.641623633515983	0.196182737776245	0	0	0	0	1.07069894056914
Blood/Urine Markers → Microbiome (Linear)	none	LBX18	HPV 18 result	RSV_genus786	Planctomycetes; Pir4_lineage	Planctomycetes	Pir4_lineage	-0.000133757071451933	0.000123774302109168	0.392835124410161	0.641623633515983	0.196182737776245	0	0	0	0	-1.08065300448198
Blood/Urine Markers → Microbiome (Linear)	none	LBX18	HPV 18 result	RSV_genus787	Planctomycetes; Pirellula	Planctomycetes	Pirellula	1.18009006906474e-05	1.18017654030725e-05	0.422677933384275	0.641623633515983	0.196182737776245	0	0	0	0	0.999926730247921
Blood/Urine Markers → Microbiome (Linear)	none	LBX18	HPV 18 result	RSV_genus788	Planctomycetes; Planctomyces	Planctomycetes	Planctomyces	-0.000104773435416387	9.65175155871537e-05	0.391106606314118	0.641623633515983	0.196182737776245	0	0	0	0	-1.08553804746226
Blood/Urine Markers → Microbiome (Linear)	none	LBX18	HPV 18 result	RSV_genus794	Proteobacteria; Asticcacaulis	Proteobacteria	Asticcacaulis	8.12380592542502e-09	7.94345398203811e-09	0.414009476293774	0.641623633515983	0.196182737776245	0	0	0	0	1.02270447387179
Blood/Urine Markers → Microbiome (Linear)	none	LBX18	HPV 18 result	RSV_genus802	Proteobacteria; Woodsholea	Proteobacteria	Woodsholea	5.83828376796295e-05	5.8382108664404e-05	0.422644924606117	0.641623633515983	0.196182737776245	0	0	0	0	1.00001248696291
Blood/Urine Markers → Microbiome (Linear)	none	LBX18	HPV 18 result	RSV_genus803	Proteobacteria; unclassified	Proteobacteria	NA	-1.25722285264472e-06	1.03766931358548e-06	0.349394292006302	0.641623633515983	0.196182737776245	0	0	0	0	-1.21158333987985
Blood/Urine Markers → Microbiome (Linear)	none	LBX18	HPV 18 result	RSV_genus804	Proteobacteria; unclassified	Proteobacteria	NA	2.5364180565262e-05	1.31608074860307e-05	0.193773805527302	0.641623633515983	0.196182737776245	0	0	0	0	1.92725108943234
Blood/Urine Markers → Microbiome (Linear)	none	LBX18	HPV 18 result	RSV_genus807	Proteobacteria; Aurantimonas	Proteobacteria	Aurantimonas	3.14389667990818e-06	3.15666837168008e-06	0.424210167122079	0.641623633515983	0.196182737776245	0	0	0	0	0.995954059702159
Blood/Urine Markers → Microbiome (Linear)	none	LBX18	HPV 18 result	RSV_genus808	Proteobacteria; Aureimonas	Proteobacteria	Aureimonas	5.55930825626626e-06	3.51741429813403e-06	0.254775812206873	0.641623633515983	0.196182737776245	0	0	0	0	1.58050993856921
Blood/Urine Markers → Microbiome (Linear)	none	LBX18	HPV 18 result	RSV_genus81	Actinobacteria; Angustibacter	Actinobacteria	Angustibacter	9.5990147204747e-07	9.6380095316297e-07	0.424210167122079	0.641623633515983	0.196182737776245	0	0	0	0	0.995954059702159
Blood/Urine Markers → Microbiome (Linear)	none	LBX18	HPV 18 result	RSV_genus812	Proteobacteria; Bartonella	Proteobacteria	Bartonella	3.79643707911669e-07	3.40673799898757e-07	0.381072324987365	0.641623633515983	0.196182737776245	0	0	0	0	1.11439068112808
Blood/Urine Markers → Microbiome (Linear)	none	LBX18	HPV 18 result	RSV_genus814	Proteobacteria; Methylorosula	Proteobacteria	Methylorosula	3.22301566778223e-07	2.55930321907991e-07	0.334971343479911	0.641623633515983	0.196182737776245	0	0	0	0	1.25933326061338
Blood/Urine Markers → Microbiome (Linear)	none	LBX18	HPV 18 result	RSV_genus816	Proteobacteria; unclassified	Proteobacteria	NA	1.55651913035378e-07	8.51857980237602e-08	0.209193184552454	0.641623633515983	0.196182737776245	0	0	0	0	1.82720496428246
Blood/Urine Markers → Microbiome (Linear)	none	LBX18	HPV 18 result	RSV_genus817	Proteobacteria; Afipia	Proteobacteria	Afipia	6.27258551055776e-07	4.93845500155845e-07	0.331803176761168	0.641623633515983	0.196182737776245	0	0	0	0	1.27015139523966
Blood/Urine Markers → Microbiome (Linear)	none	LBX18	HPV 18 result	RSV_genus82	Actinobacteria; Kineococcus	Actinobacteria	Kineococcus	3.43671290816127e-07	2.73694842860053e-07	0.336051408213383	0.641623633515983	0.196182737776245	0	0	0	0	1.25567324259688
Blood/Urine Markers → Microbiome (Linear)	none	LBX18	HPV 18 result	RSV_genus820	Proteobacteria; unclassified	Proteobacteria	NA	5.03091586953532e-07	3.90219639023156e-07	0.326296838530913	0.641623633515983	0.196182737776245	0	0	0	0	1.28925235083742
Blood/Urine Markers → Microbiome (Linear)	none	LBX18	HPV 18 result	RSV_genus823	Proteobacteria; Rhodopseudomonas	Proteobacteria	Rhodopseudomonas	1.97512190342067e-05	1.94216025678771e-05	0.416172565303364	0.641623633515983	0.196182737776245	0	0	0	0	1.016971640995
Blood/Urine Markers → Microbiome (Linear)	none	LBX18	HPV 18 result	RSV_genus824	Proteobacteria; Salinarimonas	Proteobacteria	Salinarimonas	6.57975721016078e-08	6.52863289738451e-08	0.419647441380658	0.641623633515983	0.196182737776245	0	0	0	0	1.00783078380724
Blood/Urine Markers → Microbiome (Linear)	none	LBX18	HPV 18 result	RSV_genus825	Proteobacteria; Tardiphaga	Proteobacteria	Tardiphaga	8.31354083094705e-09	7.35755057818123e-09	0.375789335303298	0.641623633515983	0.196182737776245	0	0	0	0	1.1299332220156
Blood/Urine Markers → Microbiome (Linear)	none	LBX18	HPV 18 result	RSV_genus826	Proteobacteria; Brucella	Proteobacteria	Brucella	4.05348754331425e-06	4.09743775734174e-06	0.42680046761427	0.641623633515983	0.196182737776245	0	0	0	0	0.989273732359023
Blood/Urine Markers → Microbiome (Linear)	none	LBX18	HPV 18 result	RSV_genus828	Proteobacteria; Ochrobactrum	Proteobacteria	Ochrobactrum	3.06231263107957e-07	1.9558908985568e-07	0.257907921433499	0.641623633515983	0.196182737776245	0	0	0	0	1.56568683526222
Blood/Urine Markers → Microbiome (Linear)	none	LBX18	HPV 18 result	RSV_genus83	Actinobacteria; Kineosporia	Actinobacteria	Kineosporia	-3.9227221884691e-07	3.7906841527887e-07	0.409474458128126	0.641623633515983	0.196182737776245	0	0	0	0	-1.03483224409063
Blood/Urine Markers → Microbiome (Linear)	none	LBX18	HPV 18 result	RSV_genus834	Proteobacteria; Hyphomicrobium	Proteobacteria	Hyphomicrobium	-5.41543787564357e-05	4.88295857583645e-05	0.382907816693889	0.641623633515983	0.196182737776245	0	0	0	0	-1.1090484982695
Blood/Urine Markers → Microbiome (Linear)	none	LBX18	HPV 18 result	RSV_genus836	Proteobacteria; Pedomicrobium	Proteobacteria	Pedomicrobium	8.25346898476525e-05	8.56631208939641e-05	0.436965072615572	0.641623633515983	0.196182737776245	0	0	0	0	0.963479838071928
Blood/Urine Markers → Microbiome (Linear)	none	LBX18	HPV 18 result	RSV_genus84	Actinobacteria; unclassified	Actinobacteria	NA	-1.44536904101457e-05	1.50612534496221e-05	0.438492328235183	0.641623633515983	0.196182737776245	0	0	0	0	-0.959660526163467
Blood/Urine Markers → Microbiome (Linear)	none	LBX18	HPV 18 result	RSV_genus843	Proteobacteria; unclassified	Proteobacteria	NA	9.03442431349318e-06	9.32354432206296e-06	0.434771675425874	0.641623633515983	0.196182737776245	0	0	0	0	0.968990332583542
Blood/Urine Markers → Microbiome (Linear)	none	LBX18	HPV 18 result	RSV_genus844	Proteobacteria; unclassified	Proteobacteria	NA	2.66379777841189e-07	1.98852502401318e-07	0.312308523954002	0.641623633515983	0.196182737776245	0	0	0	0	1.33958474057113
Blood/Urine Markers → Microbiome (Linear)	none	LBX18	HPV 18 result	RSV_genus845	Proteobacteria; Meganema	Proteobacteria	Meganema	4.67496431206270e-09	4.89158387754687e-09	0.440075755449094	0.641623633515983	0.196182737776245	0	0	0	0	0.95571586404181
Blood/Urine Markers → Microbiome (Linear)	none	LBX18	HPV 18 result	RSV_genus848	Proteobacteria; unclassified	Proteobacteria	NA	-4.00669468940264e-05	3.73119638216424e-05	0.395261570802513	0.641623633515983	0.196182737776245	0	0	0	0	-1.07383645325004
Blood/Urine Markers → Microbiome (Linear)	none	LBX18	HPV 18 result	RSV_genus849	Proteobacteria; Hansschlegelia	Proteobacteria	Hansschlegelia	1.44649951054847e-05	1.0989529117788e-05	0.318700455238528	0.641623633515983	0.196182737776245	0	0	0	0	1.31625249366428
Blood/Urine Markers → Microbiome (Linear)	none	LBX18	HPV 18 result	RSV_genus85	Actinobacteria; Quadrisphaera	Actinobacteria	Quadrisphaera	-4.47245008102813e-05	3.88503315507701e-05	0.368696964264986	0.641623633515983	0.196182737776245	0	0	0	0	-1.15119997758153
Blood/Urine Markers → Microbiome (Linear)	none	LBX18	HPV 18 result	RSV_genus850	Proteobacteria; unclassified	Proteobacteria	NA	4.25966970674617e-08	4.39302677116527e-08	0.434512493118213	0.641623633515983	0.196182737776245	0	0	0	0	0.969643466483195
Blood/Urine Markers → Microbiome (Linear)	none	LBX18	HPV 18 result	RSV_genus851	Proteobacteria; Pleomorphomonas	Proteobacteria	Pleomorphomonas	-1.21040994191298e-05	9.71727699172015e-06	0.339037616790905	0.641623633515983	0.196182737776245	0	0	0	0	-1.2456266739585
Blood/Urine Markers → Microbiome (Linear)	none	LBX18	HPV 18 result	RSV_genus857	Proteobacteria; unclassified	Proteobacteria	NA	9.85125046149157e-06	9.45053396274709e-06	0.406672086823625	0.641623633515983	0.196182737776245	0	0	0	0	1.04240146644878
Blood/Urine Markers → Microbiome (Linear)	none	LBX18	HPV 18 result	RSV_genus858	Proteobacteria; Nitratireductor	Proteobacteria	Nitratireductor	3.8152534021681e-08	3.85417217922014e-08	0.426556054795827	0.641623633515983	0.196182737776245	0	0	0	0	0.989902169586021
Blood/Urine Markers → Microbiome (Linear)	none	LBX18	HPV 18 result	RSV_genus861	Proteobacteria; Ensifer	Proteobacteria	Ensifer	6.99670431165439e-08	7.0298648311582e-08	0.424469627065398	0.641623633515983	0.196182737776245	0	0	0	0	0.995282907950543
Blood/Urine Markers → Microbiome (Linear)	none	LBX18	HPV 18 result	RSV_genus863	Proteobacteria; Neorhizobium	Proteobacteria	Neorhizobium	7.70261383151736e-05	6.50069346133575e-05	0.35777712237989	0.641623633515983	0.196182737776245	0	0	0	0	1.18489110082336
Blood/Urine Markers → Microbiome (Linear)	none	LBX18	HPV 18 result	RSV_genus866	Proteobacteria; Agaricicola	Proteobacteria	Agaricicola	6.01354083453174e-05	6.01649755330277e-05	0.422838930796393	0.641623633515983	0.196182737776245	0	0	0	0	0.999508564784606
Blood/Urine Markers → Microbiome (Linear)	none	LBX18	HPV 18 result	RSV_genus870	Proteobacteria; Phreatobacter	Proteobacteria	Phreatobacter	1.230677059895e-06	7.42133033258723e-07	0.239117043891745	0.641623633515983	0.196182737776245	0	0	0	0	1.65829710407993
Blood/Urine Markers → Microbiome (Linear)	none	LBX18	HPV 18 result	RSV_genus871	Proteobacteria; Rhizomicrobium	Proteobacteria	Rhizomicrobium	2.38127759044828e-05	2.45257878398149e-05	0.434003213096265	0.641623633515983	0.196182737776245	0	0	0	0	0.970928072117847
Blood/Urine Markers → Microbiome (Linear)	none	LBX18	HPV 18 result	RSV_genus872	Proteobacteria; Afifella	Proteobacteria	Afifella	9.61857725307494e-09	9.83456919196704e-09	0.431196386893283	0.641623633515983	0.196182737776245	0	0	0	0	0.97803747834033
Blood/Urine Markers → Microbiome (Linear)	none	LBX18	HPV 18 result	RSV_genus873	Proteobacteria; Methyloligella	Proteobacteria	Methyloligella	-3.45073345310435e-05	3.25270625407919e-05	0.39992015081595	0.641623633515983	0.196182737776245	0	0	0	0	-1.06088075084457
Blood/Urine Markers → Microbiome (Linear)	none	LBX18	HPV 18 result	RSV_genus874	Proteobacteria; unclassified	Proteobacteria	NA	-2.27996545813751e-05	1.84034837594833e-05	0.341061640481014	0.641623633515983	0.196182737776245	0	0	0	0	-1.23887709953972
Blood/Urine Markers → Microbiome (Linear)	none	LBX18	HPV 18 result	RSV_genus875	Proteobacteria; Parvibaculum	Proteobacteria	Parvibaculum	2.03451455413057e-08	1.98934746655427e-08	0.414009476293772	0.641623633515983	0.196182737776245	0	0	0	0	1.02270447387179
Blood/Urine Markers → Microbiome (Linear)	none	LBX18	HPV 18 result	RSV_genus877	Proteobacteria; Labrys	Proteobacteria	Labrys	6.07672653828358e-06	6.08511847801025e-06	0.423180909796522	0.641623633515983	0.196182737776245	0	0	0	0	0.998620907751097
Blood/Urine Markers → Microbiome (Linear)	none	LBX18	HPV 18 result	RSV_genus879	Proteobacteria; Pseudolabrys	Proteobacteria	Pseudolabrys	2.66618698960563e-05	2.78801383171784e-05	0.439839539438261	0.641623633515983	0.196182737776245	0	0	0	0	0.956303358065787
Blood/Urine Markers → Microbiome (Linear)	none	LBX18	HPV 18 result	RSV_genus880	Proteobacteria; Pseudoxanthobacter	Proteobacteria	Pseudoxanthobacter	4.22326272118181e-07	3.35357037987301e-07	0.334971343479922	0.641623633515983	0.196182737776245	0	0	0	0	1.25933326061335
Blood/Urine Markers → Microbiome (Linear)	none	LBX18	HPV 18 result	RSV_genus883	Proteobacteria; Xanthobacter	Proteobacteria	Xanthobacter	7.68381825079901e-08	7.8563638111681e-08	0.431196386893285	0.641623633515983	0.196182737776245	0	0	0	0	0.978037478340323
Blood/Urine Markers → Microbiome (Linear)	none	LBX18	HPV 18 result	RSV_genus886	Proteobacteria; Falsirhodobacter	Proteobacteria	Falsirhodobacter	-1.3181960165432e-05	1.25323603519239e-05	0.403209880485053	0.641623633515983	0.196182737776245	0	0	0	0	-1.05183379628949
Blood/Urine Markers → Microbiome (Linear)	none	LBX18	HPV 18 result	RSV_genus887	Proteobacteria; Gemmobacter	Proteobacteria	Gemmobacter	4.40066424627564e-07	4.26385738058729e-07	0.410496807472891	0.641623633515983	0.196182737776245	0	0	0	0	1.03208523491222
Blood/Urine Markers → Microbiome (Linear)	none	LBX18	HPV 18 result	RSV_genus89	Actinobacteria; Cellulomonas	Actinobacteria	Cellulomonas	-3.87035080205919e-05	3.39052558880199e-05	0.371906007082425	0.641623633515983	0.196182737776245	0	0	0	0	-1.14151941953835
Blood/Urine Markers → Microbiome (Linear)	none	LBX18	HPV 18 result	RSV_genus891	Proteobacteria; unclassified	Proteobacteria	NA	-5.07831807505536e-05	4.60196345476644e-05	0.384821048032102	0.641623633515983	0.196182737776245	0	0	0	0	-1.10351116973681
Blood/Urine Markers → Microbiome (Linear)	none	LBX18	HPV 18 result	RSV_genus892	Proteobacteria; Nesiotobacter	Proteobacteria	Nesiotobacter	9.09677992805945e-08	8.92193500215137e-08	0.415180351867576	0.641623633515983	0.196182737776245	0	0	0	0	1.01959719790224
Blood/Urine Markers → Microbiome (Linear)	none	LBX18	HPV 18 result	RSV_genus897	Proteobacteria; Rhodobacter	Proteobacteria	Rhodobacter	-5.34801229795222e-06	4.54514759638328e-06	0.360415404002455	0.641623633515983	0.196182737776245	0	0	0	0	-1.17664216277769
Blood/Urine Markers → Microbiome (Linear)	none	LBX18	HPV 18 result	RSV_genus898	Proteobacteria; Rubellimicrobium	Proteobacteria	Rubellimicrobium	-2.14178919203893e-05	1.77796027213081e-05	0.351554656718192	0.641623633515983	0.196182737776245	0	0	0	0	-1.20463276126642
Blood/Urine Markers → Microbiome (Linear)	none	LBX18	HPV 18 result	RSV_genus9	Acidobacteria; unclassified	Acidobacteria	NA	1.50742274785712e-08	1.39593536483176e-08	0.393114505980092	0.641623633515983	0.196182737776245	0	0	0	0	1.07986572002837
Blood/Urine Markers → Microbiome (Linear)	none	LBX18	HPV 18 result	RSV_genus90	Actinobacteria; unclassified	Actinobacteria	NA	3.75189464962528e-08	3.68460912141808e-08	0.415684891107301	0.641623633515983	0.196182737776245	0	0	0	0	1.01826123911383
Blood/Urine Markers → Microbiome (Linear)	none	LBX18	HPV 18 result	RSV_genus903	Proteobacteria; Acidicaldus	Proteobacteria	Acidicaldus	5.85412694824448e-06	4.37341703126506e-06	0.312583112139239	0.641623633515983	0.196182737776245	0	0	0	0	1.33857048307856
Blood/Urine Markers → Microbiome (Linear)	none	LBX18	HPV 18 result	RSV_genus904	Proteobacteria; Acidiphilium	Proteobacteria	Acidiphilium	-4.25224397784991e-07	4.04269571186091e-07	0.403209880485053	0.641623633515983	0.196182737776245	0	0	0	0	-1.05183379628949
Blood/Urine Markers → Microbiome (Linear)	none	LBX18	HPV 18 result	RSV_genus906	Proteobacteria; Acidocella	Proteobacteria	Acidocella	2.75961131051484e-06	1.64335120892433e-06	0.235111521072746	0.641623633515983	0.196182737776245	0	0	0	0	1.67925839317158
Blood/Urine Markers → Microbiome (Linear)	none	LBX18	HPV 18 result	RSV_genus907	Proteobacteria; Asaia	Proteobacteria	Asaia	1.72708960489848e-07	1.73676067951662e-07	0.424799005146096	0.641623633515983	0.196182737776245	0	0	0	0	0.994431544465397
Blood/Urine Markers → Microbiome (Linear)	none	LBX18	HPV 18 result	RSV_genus908	Proteobacteria; Belnapia	Proteobacteria	Belnapia	-5.42944557026175e-07	5.11545914176561e-07	0.399739521916845	0.641623633515983	0.196182737776245	0	0	0	0	-1.06137991132264
Blood/Urine Markers → Microbiome (Linear)	none	LBX18	HPV 18 result	RSV_genus914	Proteobacteria; Roseococcus	Proteobacteria	Roseococcus	-7.38591530962843e-07	7.50465459712866e-07	0.42878800030228	0.641623633515983	0.196182737776245	0	0	0	0	-0.984177914391203
Blood/Urine Markers → Microbiome (Linear)	none	LBX18	HPV 18 result	RSV_genus915	Proteobacteria; Roseomonas	Proteobacteria	Roseomonas	-1.23533402683804e-06	9.75824888789907e-07	0.333032740030496	0.641623633515983	0.196182737776245	0	0	0	0	-1.26593822419301
Blood/Urine Markers → Microbiome (Linear)	none	LBX18	HPV 18 result	RSV_genus919	Proteobacteria; unclassified	Proteobacteria	NA	1.29454565077434e-05	1.29980458251405e-05	0.424210167122079	0.641623633515983	0.196182737776245	0	0	0	0	0.995954059702158
Blood/Urine Markers → Microbiome (Linear)	none	LBX18	HPV 18 result	RSV_genus92	Actinobacteria; Demequina	Actinobacteria	Demequina	-8.25158786881931e-05	7.79955616883533e-05	0.400980334541624	0.641623633515983	0.196182737776245	0	0	0	0	-1.05795607983313
Blood/Urine Markers → Microbiome (Linear)	none	LBX18	HPV 18 result	RSV_genus920	Proteobacteria; unclassified	Proteobacteria	NA	2.17260235412191e-08	2.17209552889298e-08	0.422559930725145	0.641623633515983	0.196182737776245	0	0	0	0	1.00023333468634
Blood/Urine Markers → Microbiome (Linear)	none	LBX18	HPV 18 result	RSV_genus923	Proteobacteria; unclassified	Proteobacteria	NA	2.35579260630708e-07	2.30348875711311e-07	0.414008765990798	0.641623633515983	0.196182737776245	0	0	0	0	1.02270636183157
Blood/Urine Markers → Microbiome (Linear)	none	LBX18	HPV 18 result	RSV_genus924	Proteobacteria; unclassified	Proteobacteria	NA	2.58016140742334e-07	2.06475289774884e-07	0.337846165931868	0.641623633515983	0.196182737776245	0	0	0	0	1.24962236897037
Blood/Urine Markers → Microbiome (Linear)	none	LBX18	HPV 18 result	RSV_genus926	Proteobacteria; Azospirillum	Proteobacteria	Azospirillum	9.72428429793413e-08	5.22717445852945e-08	0.203912151257789	0.641623633515983	0.196182737776245	0	0	0	0	1.86033283853125
Blood/Urine Markers → Microbiome (Linear)	none	LBX18	HPV 18 result	RSV_genus928	Proteobacteria; Dongia	Proteobacteria	Dongia	2.12858225352494e-05	2.13490247009335e-05	0.423790886311826	0.641623633515983	0.196182737776245	0	0	0	0	0.997039575972696
Blood/Urine Markers → Microbiome (Linear)	none	LBX18	HPV 18 result	RSV_genus931	Proteobacteria; unclassified	Proteobacteria	NA	-2.40535067408992e-05	2.03754508461817e-05	0.359174206882364	0.641623633515983	0.196182737776245	0	0	0	0	-1.18051408641133
Blood/Urine Markers → Microbiome (Linear)	none	LBX18	HPV 18 result	RSV_genus933	Proteobacteria; Telmatospirillum	Proteobacteria	Telmatospirillum	6.9548248040613e-09	7.14051051935846e-09	0.432789769597657	0.641623633515983	0.196182737776245	0	0	0	0	0.97399545665625
Blood/Urine Markers → Microbiome (Linear)	none	LBX18	HPV 18 result	RSV_genus934	Proteobacteria; Thalassospira	Proteobacteria	Thalassospira	-8.05519811243773e-06	7.31635640801168e-06	0.385697532036594	0.641623633515983	0.196182737776245	0	0	0	0	-1.10098492517628
Blood/Urine Markers → Microbiome (Linear)	none	LBX18	HPV 18 result	RSV_genus937	Proteobacteria; unclassified	Proteobacteria	NA	1.95502801199497e-06	1.96297007171157e-06	0.42421016712208	0.641623633515983	0.196182737776245	0	0	0	0	0.995954059702157
Blood/Urine Markers → Microbiome (Linear)	none	LBX18	HPV 18 result	RSV_genus940	Proteobacteria; Wolbachia	Proteobacteria	Wolbachia	2.72300987796166e-06	2.57913928164082e-06	0.401770330416942	0.641623633515983	0.196182737776245	0	0	0	0	1.05578240669085
Blood/Urine Markers → Microbiome (Linear)	none	LBX18	HPV 18 result	RSV_genus941	Proteobacteria; unclassified	Proteobacteria	NA	6.56417339550148e-08	4.47789138969363e-08	0.280317667546854	0.641623633515983	0.196182737776245	0	0	0	0	1.46590723718973
Blood/Urine Markers → Microbiome (Linear)	none	LBX18	HPV 18 result	RSV_genus942	Proteobacteria; unclassified	Proteobacteria	NA	-2.78383986377268e-06	2.867413232356e-06	0.434032525711568	0.641623633515983	0.196182737776245	0	0	0	0	-0.970854089797635
Blood/Urine Markers → Microbiome (Linear)	none	LBX18	HPV 18 result	RSV_genus944	Proteobacteria; unclassified	Proteobacteria	NA	1.90036690870893e-08	1.35231379411629e-08	0.295139579328652	0.641623633515983	0.196182737776245	0	0	0	0	1.40527066793013
Blood/Urine Markers → Microbiome (Linear)	none	LBX18	HPV 18 result	RSV_genus945	Proteobacteria; unclassified	Proteobacteria	NA	8.04680952858124e-07	7.17954389588014e-07	0.378884587984549	0.641623633515983	0.196182737776245	0	0	0	0	1.12079675885801
Blood/Urine Markers → Microbiome (Linear)	none	LBX18	HPV 18 result	RSV_genus947	Proteobacteria; Candidatus_Captivus	Proteobacteria	Candidatus_Captivus	1.12334307411735e-07	1.17966254736873e-07	0.441468850392187	0.641623633515983	0.196182737776245	0	0	0	0	0.952257979727338
Blood/Urine Markers → Microbiome (Linear)	none	LBX18	HPV 18 result	RSV_genus948	Proteobacteria; Candidatus_Hepatincola	Proteobacteria	Candidatus_Hepatincola	1.44091874645201e-06	4.25824640186406e-07	0.0773383124280301	0.641623633515983	0.196182737776245	0	0	0	0	3.38383130159223
Blood/Urine Markers → Microbiome (Linear)	none	LBX18	HPV 18 result	RSV_genus95	Actinobacteria; Dermabacter	Actinobacteria	Dermabacter	6.33478826509648e-06	6.21004533310954e-06	0.414995436289673	0.641623633515983	0.196182737776245	0	0	0	0	1.02008728202383
Blood/Urine Markers → Microbiome (Linear)	none	LBX18	HPV 18 result	RSV_genus958	Proteobacteria; Erythrobacter	Proteobacteria	Erythrobacter	-0.000111699664106542	8.54878402831509e-05	0.3213871746958	0.641623633515983	0.196182737776245	0	0	0	0	-1.30661464527087
Blood/Urine Markers → Microbiome (Linear)	none	LBX18	HPV 18 result	RSV_genus96	Actinobacteria; Dermacoccus	Actinobacteria	Dermacoccus	2.6575288824595e-05	2.66250233206992e-05	0.423369380993396	0.641623633515983	0.196182737776245	0	0	0	0	0.998132039341145
Blood/Urine Markers → Microbiome (Linear)	none	LBX18	HPV 18 result	RSV_genus961	Proteobacteria; unclassified	Proteobacteria	NA	7.69155860588834e-05	7.98327753941506e-05	0.436973489121023	0.641623633515983	0.196182737776245	0	0	0	0	0.96345875085935
Blood/Urine Markers → Microbiome (Linear)	none	LBX18	HPV 18 result	RSV_genus962	Proteobacteria; unclassified	Proteobacteria	NA	5.47303729616791e-05	5.46753749311043e-05	0.422262753905172	0.641623633515983	0.196182737776245	0	0	0	0	1.00100590129732
Blood/Urine Markers → Microbiome (Linear)	none	LBX18	HPV 18 result	RSV_genus964	Proteobacteria; Blastomonas	Proteobacteria	Blastomonas	-0.00012143249335518	9.13824116610052e-05	0.315232800997708	0.641623633515983	0.196182737776245	0	0	0	0	-1.32883879017824
Blood/Urine Markers → Microbiome (Linear)	none	LBX18	HPV 18 result	RSV_genus965	Proteobacteria; unclassified	Proteobacteria	NA	-4.23378016494112e-05	3.26219065945924e-05	0.32385903833658	0.641623633515983	0.196182737776245	0	0	0	0	-1.29783345208981
Blood/Urine Markers → Microbiome (Linear)	none	LBX18	HPV 18 result	RSV_genus969	Proteobacteria; Sphingobium	Proteobacteria	Sphingobium	1.68792814983358e-05	1.31352698419552e-05	0.327503065433216	0.641623633515983	0.196182737776245	0	0	0	0	1.28503500129262
Blood/Urine Markers → Microbiome (Linear)	none	LBX18	HPV 18 result	RSV_genus970	Proteobacteria; Sphingomicrobium	Proteobacteria	Sphingomicrobium	-0.000232560437009595	0.000218980326564259	0.399509762895168	0.641623633515983	0.196182737776245	0	0	0	0	-1.06201520775132
Blood/Urine Markers → Microbiome (Linear)	none	LBX18	HPV 18 result	RSV_genus971	Proteobacteria; Sphingomonas	Proteobacteria	Sphingomonas	-0.000171242145427132	0.000136563518518849	0.336565018408332	0.641623633515983	0.196182737776245	0	0	0	0	-1.25393770814053
Blood/Urine Markers → Microbiome (Linear)	none	LBX18	HPV 18 result	RSV_genus973	Proteobacteria; Sphingorhabdus	Proteobacteria	Sphingorhabdus	6.20796678536494e-07	6.21447151130748e-07	0.423052819115836	0.641623633515983	0.196182737776245	0	0	0	0	0.998953293786817
Blood/Urine Markers → Microbiome (Linear)	none	LBX18	HPV 18 result	RSV_genus974	Proteobacteria; Zymomonas	Proteobacteria	Zymomonas	7.85281507054023e-08	5.39050076718983e-08	0.282486410214665	0.641623633515983	0.196182737776245	0	0	0	0	1.45678767329701
Blood/Urine Markers → Microbiome (Linear)	none	LBX18	HPV 18 result	RSV_genus975	Proteobacteria; unclassified	Proteobacteria	NA	-3.82270677883964e-06	3.90464281060648e-06	0.430811710368861	0.641623633515983	0.196182737776245	0	0	0	0	-0.979015742094444
Blood/Urine Markers → Microbiome (Linear)	none	LBX18	HPV 18 result	RSV_genus980	Proteobacteria; Castellaniella	Proteobacteria	Castellaniella	2.12525296492542e-05	1.46098071065691e-05	0.282991688612819	0.641623633515983	0.196182737776245	0	0	0	0	1.4546755815618
Blood/Urine Markers → Microbiome (Linear)	none	LBX18	HPV 18 result	RSV_genus985	Proteobacteria; Oligella	Proteobacteria	Oligella	-6.69978892967474e-07	6.83091926551622e-07	0.430109720225649	0.641623633515983	0.196182737776245	0	0	0	0	-0.980803413018883
Blood/Urine Markers → Microbiome (Linear)	none	LBX18	HPV 18 result	RSV_genus986	Proteobacteria; Parapusillimonas	Proteobacteria	Parapusillimonas	3.80374799208108e-05	3.75226044275141e-05	0.417404354473519	0.641623633515983	0.196182737776245	0	0	0	0	1.01372174189804
Blood/Urine Markers → Microbiome (Linear)	none	LBX18	HPV 18 result	RSV_genus991	Proteobacteria; Burkholderia	Proteobacteria	Burkholderia	0.000313135640231441	0.000206646606649763	0.268924355372126	0.641623633515983	0.196182737776245	0	0	0	0	1.51531953661432
Blood/Urine Markers → Microbiome (Linear)	none	LBX18	HPV 18 result	RSV_genus992	Proteobacteria; Cupriavidus	Proteobacteria	Cupriavidus	6.14457020741285e-06	4.70900879822469e-06	0.321880876489681	0.641623633515983	0.196182737776245	0	0	0	0	1.30485426354042
Blood/Urine Markers → Microbiome (Linear)	none	LBX18	HPV 18 result	RSV_genus994	Proteobacteria; Limnobacter	Proteobacteria	Limnobacter	2.55106705375628e-08	2.59651720808929e-08	0.429446324165139	0.641623633515983	0.196182737776245	0	0	0	0	0.982495723813647
Blood/Urine Markers → Microbiome (Linear)	none	LBX18	HPV 18 result	RSV_genus678	Firmicutes; Ruminococcaceae_UCG-008	Firmicutes	Ruminococcaceae_UCG-008	-2.50371788220554e-05	2.63391995251691e-05	0.442151753821387	0.641644374294574	0.196189079473332	0	0	0	0	-0.950567187819453
Blood/Urine Markers → Microbiome (Linear)	none	LBX18	HPV 18 result	RSV_genus368	Bacteroidetes; unclassified	Bacteroidetes	NA	5.09308129928317e-09	5.35888953266781e-09	0.4422198935826	0.641655727596123	0.196192550856966	0	0	0	0	0.950398635432906
Blood/Urine Markers → Microbiome (Linear)	none	LBX18	HPV 18 result	RSV_genus177	Actinobacteria; unclassified	Actinobacteria	NA	6.54489503993102e-06	6.91379175334343e-06	0.443740946690368	0.641761946808828	0.196225028426158	0	0	0	0	0.946643357715538
Blood/Urine Markers → Microbiome (Linear)	none	LBX18	HPV 18 result	RSV_genus415	Chloroflexi; unclassified	Chloroflexi	NA	6.78386356212301e-06	7.17381416651827e-06	0.444147284835414	0.641852168357088	0.196252614552073	0	0	0	0	0.945642499883083
Blood/Urine Markers → Microbiome (Linear)	none	LBX18	HPV 18 result	RSV_genus1146	Proteobacteria; unclassified	Proteobacteria	NA	5.82124953499962e-08	6.15755420554166e-08	0.444252541447646	0.641877145990507	0.196260251709203	0	0	0	0	0.945383400727617
Blood/Urine Markers → Microbiome (Linear)	none	LBX18	HPV 18 result	RSV_genus492	Firmicutes; unclassified	Firmicutes	NA	1.00548820635232e-07	1.06357717469806e-07	0.444252541447646	0.641877145990507	0.196260251709203	0	0	0	0	0.945383400727617
Blood/Urine Markers → Microbiome (Linear)	none	LBX18	HPV 18 result	RSV_genus832	Proteobacteria; Ancalomicrobium	Proteobacteria	Ancalomicrobium	9.52566357261883e-08	1.00759792961114e-07	0.444252541447647	0.641877145990507	0.196260251709203	0	0	0	0	0.945383400727614
Blood/Urine Markers → Microbiome (Linear)	none	LBX18	HPV 18 result	RSV_genus1140	Proteobacteria; unclassified	Proteobacteria	NA	5.88435680823088e-09	6.23851706536588e-09	0.445128351834537	0.64195789366547	0.19628494110516	0	0	0	0	0.943230057171571
Blood/Urine Markers → Microbiome (Linear)	none	LBX18	HPV 18 result	RSV_genus1294	Proteobacteria; unclassified	Proteobacteria	NA	1.54338541906445e-05	1.63727816640554e-05	0.445363306566593	0.64195789366547	0.19628494110516	0	0	0	0	0.942653148824907
Blood/Urine Markers → Microbiome (Linear)	none	LBX18	HPV 18 result	RSV_genus147	Actinobacteria; Catellatospora	Actinobacteria	Catellatospora	3.16545140401027e-07	3.35869666190216e-07	0.445440282679499	0.64195789366547	0.19628494110516	0	0	0	0	0.942464212358359
Blood/Urine Markers → Microbiome (Linear)	none	LBX18	HPV 18 result	RSV_genus191	Actinobacteria; Actinomadura	Actinobacteria	Actinomadura	1.80320724404901e-05	1.91134029100356e-05	0.44504876902024	0.64195789366547	0.19628494110516	0	0	0	0	0.943425538893561
Blood/Urine Markers → Microbiome (Linear)	none	LBX18	HPV 18 result	RSV_genus416	Chloroflexi; unclassified	Chloroflexi	NA	9.2522434693791e-07	9.82256086487605e-07	0.445654740572232	0.64195789366547	0.19628494110516	0	0	0	0	0.941938013584999
Blood/Urine Markers → Microbiome (Linear)	none	LBX18	HPV 18 result	RSV_genus597	Firmicutes; Dorea	Firmicutes	Dorea	-3.19849793137098e-05	3.39133109990941e-05	0.445165270253956	0.64195789366547	0.19628494110516	0	0	0	0	-0.943139386023506
Blood/Urine Markers → Microbiome (Linear)	none	LBX18	HPV 18 result	RSV_genus753	Gemmatimonadetes; unclassified	Gemmatimonadetes	NA	1.33287268409923e-06	1.41503226844657e-06	0.445654740572231	0.64195789366547	0.19628494110516	0	0	0	0	0.941938013585
Blood/Urine Markers → Microbiome (Linear)	none	LBX18	HPV 18 result	RSV_genus770	PAUC34f; unclassified	PAUC34f	NA	4.53451516322257e-07	4.81402714172694e-07	0.44565474057223	0.64195789366547	0.19628494110516	0	0	0	0	0.941938013585004
Blood/Urine Markers → Microbiome (Linear)	none	LBX18	HPV 18 result	RSV_genus978	Proteobacteria; Alcaligenes	Proteobacteria	Alcaligenes	2.04473470384264e-07	2.17197589622293e-07	0.445867255713272	0.641986934578638	0.196293820650044	0	0	0	0	0.941416848777389
Blood/Urine Markers → Microbiome (Linear)	none	LBX18	HPV 18 result	RSV_genus1083	Proteobacteria; unclassified	Proteobacteria	NA	1.36975159848443e-05	1.45742884024482e-05	0.446510436823266	0.642012092102908	0.196301512810571	0	0	0	0	0.939841150840916
Blood/Urine Markers → Microbiome (Linear)	none	LBX18	HPV 18 result	RSV_genus181	Actinobacteria; Sciscionella	Actinobacteria	Sciscionella	4.1623918651676e-06	4.42882487263226e-06	0.446510436823264	0.642012092102908	0.196301512810571	0	0	0	0	0.93984115084092
Blood/Urine Markers → Microbiome (Linear)	none	LBX18	HPV 18 result	RSV_genus756	Gemmatimonadetes; unclassified	Gemmatimonadetes	NA	5.9049141317753e-08	6.28288527959424e-08	0.446510436823266	0.642012092102908	0.196301512810571	0	0	0	0	0.939841150840916
Blood/Urine Markers → Microbiome (Linear)	none	LBX18	HPV 18 result	RSV_genus791	Planctomycetes; Singulisphaera	Planctomycetes	Singulisphaera	6.40875837605867e-06	6.81977592285746e-06	0.446555224796244	0.642012092102908	0.196301512810571	0	0	0	0	0.939731517362439
Blood/Urine Markers → Microbiome (Linear)	none	LBX18	HPV 18 result	RSV_genus103	Actinobacteria; unclassified	Actinobacteria	NA	-4.05593402866463e-06	4.32366922432029e-06	0.447231778304874	0.642029703395126	0.196306897636414	0	0	0	0	-0.938076855151251
Blood/Urine Markers → Microbiome (Linear)	none	LBX18	HPV 18 result	RSV_genus1058	Proteobacteria; Conchiformibius	Proteobacteria	Conchiformibius	3.29875519519905e-06	3.52842343876138e-06	0.448530054376207	0.642029703395126	0.196306897636414	0	0	0	0	0.934909103867946
Blood/Urine Markers → Microbiome (Linear)	none	LBX18	HPV 18 result	RSV_genus1125	Proteobacteria; unclassified	Proteobacteria	NA	-3.91607409895589e-05	4.18663927070712e-05	0.448339212508359	0.642029703395126	0.196306897636414	0	0	0	0	-0.935374138000304
Blood/Urine Markers → Microbiome (Linear)	none	LBX18	HPV 18 result	RSV_genus1141	Proteobacteria; unclassified	Proteobacteria	NA	2.72077699099081e-08	2.91056016378632e-08	0.448576907566751	0.642029703395126	0.196306897636414	0	0	0	0	0.934794966564575
Blood/Urine Markers → Microbiome (Linear)	none	LBX18	HPV 18 result	RSV_genus1277	Proteobacteria; unclassified	Proteobacteria	NA	7.04613805894638e-06	7.52746571094714e-06	0.448059075585456	0.642029703395126	0.196306897636414	0	0	0	0	0.936057144531291
Blood/Urine Markers → Microbiome (Linear)	none	LBX18	HPV 18 result	RSV_genus156	Actinobacteria; Virgisporangium	Actinobacteria	Virgisporangium	6.71561195536156e-05	7.16913339481171e-05	0.447779305094339	0.642029703395126	0.196306897636414	0	0	0	0	0.93673971253229
Blood/Urine Markers → Microbiome (Linear)	none	LBX18	HPV 18 result	RSV_genus219	Actinobacteria; unclassified	Actinobacteria	NA	-1.96416633635787e-05	2.09382240439263e-05	0.447231778304874	0.642029703395126	0.196306897636414	0	0	0	0	-0.938076855151252
Blood/Urine Markers → Microbiome (Linear)	none	LBX18	HPV 18 result	RSV_genus307	Bacteroidetes; unclassified	Bacteroidetes	NA	3.59984230350953e-07	3.84308595724049e-07	0.447793051737346	0.642029703395126	0.196306897636414	0	0	0	0	0.936706163630642
Blood/Urine Markers → Microbiome (Linear)	none	LBX18	HPV 18 result	RSV_genus311	Bacteroidetes; Blattabacterium	Bacteroidetes	Blattabacterium	6.98187792661813e-08	7.44899644493443e-08	0.447553446904571	0.642029703395126	0.196306897636414	0	0	0	0	0.93729108051408
Blood/Urine Markers → Microbiome (Linear)	none	LBX18	HPV 18 result	RSV_genus384	Chlamydiae; unclassified	Chlamydiae	NA	2.47549348067e-06	2.64317987929636e-06	0.447853422995682	0.642029703395126	0.196306897636414	0	0	0	0	0.936558839623506
Blood/Urine Markers → Microbiome (Linear)	none	LBX18	HPV 18 result	RSV_genus4	Acidobacteria; unclassified	Acidobacteria	NA	-2.49416789161827e-06	2.65841636471989e-06	0.447174977902825	0.642029703395126	0.196306897636414	0	0	0	0	-0.938215670321107
Blood/Urine Markers → Microbiome (Linear)	none	LBX18	HPV 18 result	RSV_genus418	Chloroflexi; unclassified	Chloroflexi	NA	-9.38789344191938e-06	1.00075952096758e-05	0.447231778304874	0.642029703395126	0.196306897636414	0	0	0	0	-0.938076855151252
Blood/Urine Markers → Microbiome (Linear)	none	LBX18	HPV 18 result	RSV_genus442	Cyanobacteria; unclassified	Cyanobacteria	NA	-8.18150535548453e-05	8.72034616534632e-05	0.447177796234401	0.642029703395126	0.196306897636414	0	0	0	0	-0.938208782123457
Blood/Urine Markers → Microbiome (Linear)	none	LBX18	HPV 18 result	RSV_genus634	Firmicutes; Tyzzerella_3	Firmicutes	Tyzzerella_3	1.65466084283859e-08	1.76474242402755e-08	0.447418060911675	0.642029703395126	0.196306897636414	0	0	0	0	0.937621728989929
Blood/Urine Markers → Microbiome (Linear)	none	LBX18	HPV 18 result	RSV_genus761	Lentisphaerae; unclassified	Lentisphaerae	NA	2.48222396860296e-08	2.64724173463032e-08	0.447400648510941	0.642029703395126	0.196306897636414	0	0	0	0	0.937664262440162
Blood/Urine Markers → Microbiome (Linear)	none	LBX18	HPV 18 result	RSV_genus771	Parcubacteria; unclassified	Parcubacteria	NA	9.10721689275165e-06	9.69894329916576e-06	0.446858020805315	0.642029703395126	0.196306897636414	0	0	0	0	0.938990631436622
Blood/Urine Markers → Microbiome (Linear)	none	LBX18	HPV 18 result	RSV_genus838	Proteobacteria; Rhodomicrobium	Proteobacteria	Rhodomicrobium	1.9637535247318e-05	2.09211049067013e-05	0.446998479057156	0.642029703395126	0.196306897636414	0	0	0	0	0.938647138135991
Blood/Urine Markers → Microbiome (Linear)	none	LBX18	HPV 18 result	RSV_genus847	Proteobacteria; Microvirga	Proteobacteria	Microvirga	-2.64260195667034e-05	2.82057274034369e-05	0.447712565145916	0.642029703395126	0.196306897636414	0	0	0	0	-0.936902608066875
Blood/Urine Markers → Microbiome (Linear)	none	LBX18	HPV 18 result	RSV_genus966	Proteobacteria; Novosphingobium	Proteobacteria	Novosphingobium	2.93494968091741e-05	3.1268694793887e-05	0.447008603682243	0.642029703395126	0.196306897636414	0	0	0	0	0.938622382630179
Blood/Urine Markers → Microbiome (Linear)	none	LBX18	HPV 18 result	RSV_genus1287	Proteobacteria; Acidibacter	Proteobacteria	Acidibacter	0.000130024005452216	0.000139165630607738	0.448775556497664	0.642043216664065	0.196311029451326	0	0	0	0	0.93431118649338
Blood/Urine Markers → Microbiome (Linear)	none	LBX18	HPV 18 result	RSV_genus691	Firmicutes; unclassified	Firmicutes	NA	7.10579397319971e-06	7.60519583498352e-06	0.448766136637924	0.642043216664065	0.196311029451326	0	0	0	0	0.934334122010824
Blood/Urine Markers → Microbiome (Linear)	none	LBX18	HPV 18 result	RSV_genus1163	Proteobacteria; Cellvibrio	Proteobacteria	Cellvibrio	1.98509718998527e-08	2.12687756542622e-08	0.449175151695564	0.642182254997499	0.196353541789532	0	0	0	0	0.933338722573557
Blood/Urine Markers → Microbiome (Linear)	none	LBX18	HPV 18 result	RSV_genus1174	Proteobacteria; Candidatus_Blochmannia	Proteobacteria	Candidatus_Blochmannia	-0.00187706254998785	0.00201308174162219	0.449547928433587	0.642241361585769	0.196371614210343	0	0	0	0	-0.932432355417054
Blood/Urine Markers → Microbiome (Linear)	none	LBX18	HPV 18 result	RSV_genus172	Actinobacteria; Tessaracoccus	Actinobacteria	Tessaracoccus	-1.78018044615498e-06	1.90899735607365e-06	0.449511386018794	0.642241361585769	0.196371614210343	0	0	0	0	-0.932521169026858
Blood/Urine Markers → Microbiome (Linear)	none	LBX18	HPV 18 result	RSV_genus326	Bacteroidetes; Flavobacterium	Bacteroidetes	Flavobacterium	-1.81560164960645e-05	1.94705909644703e-05	0.449526637621698	0.642241361585769	0.196371614210343	0	0	0	0	-0.932484100210173
Blood/Urine Markers → Microbiome (Linear)	none	LBX18	HPV 18 result	RSV_genus517	Firmicutes; unclassified	Firmicutes	NA	0.000168751482936732	0.000180960929045411	0.449507780479123	0.642241361585769	0.196371614210343	0	0	0	0	0.93252993243854
Blood/Urine Markers → Microbiome (Linear)	none	LBX18	HPV 18 result	RSV_genus98	Actinobacteria; Mobilicoccus	Actinobacteria	Mobilicoccus	2.15038633897325e-07	2.30661401868667e-07	0.449614864921158	0.642252065930273	0.196374887168977	0	0	0	0	0.932269691223685
Blood/Urine Markers → Microbiome (Linear)	none	LBX18	HPV 18 result	RSV_genus1105	Proteobacteria; unclassified	Proteobacteria	NA	1.8135053911669e-05	1.95142118534272e-05	0.450828254818808	0.642464723789739	0.196439909401483	0	0	0	0	0.929325460227801
Blood/Urine Markers → Microbiome (Linear)	none	LBX18	HPV 18 result	RSV_genus545	Firmicutes; Clostridium_sensu_stricto_5	Firmicutes	Clostridium_sensu_stricto_5	7.72724607944597e-08	8.33000554478437e-08	0.45152445481091	0.642510278783106	0.196453838288842	0	0	0	0	0.927639968293202
Blood/Urine Markers → Microbiome (Linear)	none	LBX18	HPV 18 result	RSV_genus113	Actinobacteria; Clavibacter	Actinobacteria	Clavibacter	4.98625361444301e-05	5.37641117601935e-05	0.451610601968852	0.642518330381587	0.196456300144283	0	0	0	0	0.927431599108978
Blood/Urine Markers → Microbiome (Linear)	none	LBX18	HPV 18 result	RSV_genus173	Actinobacteria; Actinomycetospora	Actinobacteria	Actinomycetospora	-3.79539748860464e-05	4.09629624651079e-05	0.451977885692681	0.642591876655459	0.196478787641015	0	0	0	0	-0.9265437019692
Blood/Urine Markers → Microbiome (Linear)	none	LBX18	HPV 18 result	RSV_genus1012	Proteobacteria; Inhella	Proteobacteria	Inhella	1.31905445959888e-07	1.42509920244374e-07	0.452373647652842	0.642624395177659	0.196488730499071	0	0	0	0	0.92558781686004
Blood/Urine Markers → Microbiome (Linear)	none	LBX18	HPV 18 result	RSV_genus1084	Proteobacteria; unclassified	Proteobacteria	NA	2.98160358176771e-06	3.22168146461251e-06	0.452418075783014	0.642624395177659	0.196488730499071	0	0	0	0	0.925480564890768
Blood/Urine Markers → Microbiome (Linear)	none	LBX18	HPV 18 result	RSV_genus1144	Proteobacteria; unclassified	Proteobacteria	NA	3.16735166607762e-08	3.42056894083879e-08	0.452214468399958	0.642624395177659	0.196488730499071	0	0	0	0	0.925972176225433
Blood/Urine Markers → Microbiome (Linear)	none	LBX18	HPV 18 result	RSV_genus361	Bacteroidetes; Candidatus_Aquirestis	Bacteroidetes	Candidatus_Aquirestis	1.35849320969741e-06	1.46697556440252e-06	0.452182107756381	0.642624395177659	0.196488730499071	0	0	0	0	0.926050332849752
Blood/Urine Markers → Microbiome (Linear)	none	LBX18	HPV 18 result	RSV_genus549	Firmicutes; unclassified	Firmicutes	NA	-1.42610487505233e-05	1.54277919155157e-05	0.452876756623428	0.642766933821881	0.196532313091734	0	0	0	0	-0.924373936893784
Blood/Urine Markers → Microbiome (Linear)	none	LBX18	HPV 18 result	RSV_genus59	Actinobacteria; Gordonia	Actinobacteria	Gordonia	1.83115986974864e-07	1.99109207334036e-07	0.454829420617984	0.643037581956372	0.196615066421295	0	0	0	0	0.919676138671271
Blood/Urine Markers → Microbiome (Linear)	none	LBX18	HPV 18 result	RSV_genus621	Firmicutes; Lachnospiraceae_UCG-008	Firmicutes	Lachnospiraceae_UCG-008	1.22718194358975e-07	1.33450398725388e-07	0.454869859105342	0.643037581956372	0.196615066421295	0	0	0	0	0.919579076054339
Blood/Urine Markers → Microbiome (Linear)	none	LBX18	HPV 18 result	RSV_genus1218	Proteobacteria; Marinomonas	Proteobacteria	Marinomonas	2.06815843294924e-05	2.2517062589646e-05	0.455325937446788	0.643149964844584	0.196649428594907	0	0	0	0	0.918485004300799
Blood/Urine Markers → Microbiome (Linear)	none	LBX18	HPV 18 result	RSV_genus290	Bacteroidetes; Flectobacillus	Bacteroidetes	Flectobacillus	-2.26531342170145e-09	2.47594844727409e-09	0.45681225908629	0.643480626877862	0.196750531764395	0	0	0	0	-0.914927539866776
Blood/Urine Markers → Microbiome (Linear)	none	LBX18	HPV 18 result	RSV_genus951	Proteobacteria; unclassified	Proteobacteria	NA	-2.69119089792549e-08	2.94280588646307e-08	0.456991955065488	0.643542344700918	0.19676940259593	0	0	0	0	-0.914498271974035
Blood/Urine Markers → Microbiome (Linear)	none	LBX18	HPV 18 result	RSV_genus1290	Proteobacteria; Steroidobacter	Proteobacteria	Steroidobacter	1.59503019866565e-05	1.7495419258512e-05	0.458171691437589	0.643852496642212	0.196864234603031	0	0	0	0	0.911684467286843
Blood/Urine Markers → Microbiome (Linear)	none	LBX18	HPV 18 result	RSV_genus1077	Proteobacteria; Methyloversatilis	Proteobacteria	Methyloversatilis	-5.83686147881921e-06	6.42503195618218e-06	0.459529064917868	0.644122588113194	0.196946817727248	0	0	0	0	-0.908456412143283
Blood/Urine Markers → Microbiome (Linear)	none	LBX18	HPV 18 result	RSV_genus522	Firmicutes; Fructobacillus	Firmicutes	Fructobacillus	5.33488510489745e-08	5.87950719926301e-08	0.459987084685904	0.644253339596345	0.19698679627946	0	0	0	0	0.907369431500343
Blood/Urine Markers → Microbiome (Linear)	none	LBX18	HPV 18 result	RSV_genus1135	Proteobacteria; Helicobacter	Proteobacteria	Helicobacter	2.2514198134137e-08	2.48417052467364e-08	0.4604354489605	0.644358836571839	0.19701905301752	0	0	0	0	0.906306467712991
Blood/Urine Markers → Microbiome (Linear)	none	LBX18	HPV 18 result	RSV_genus498	Firmicutes; Thermoactinomyces	Firmicutes	Thermoactinomyces	4.66462662351709e-08	5.14720258216989e-08	0.460461388855776	0.644376560399789	0.19702447225227	0	0	0	0	0.906245003776525
Blood/Urine Markers → Microbiome (Linear)	none	LBX18	HPV 18 result	RSV_genus322	Bacteroidetes; Cloacibacterium	Bacteroidetes	Cloacibacterium	0.000400050960487319	0.00044176198336154	0.460742004299072	0.644466963332012	0.197052113838116	0	0	0	0	0.905580325050097
Blood/Urine Markers → Microbiome (Linear)	none	LBX18	HPV 18 result	RSV_genus711	Firmicutes; Holdemanella	Firmicutes	Holdemanella	-1.37732023926197e-05	1.52320285197857e-05	0.461314161000375	0.644652982712286	0.197108991093558	0	0	0	0	-0.904226405217726
Blood/Urine Markers → Microbiome (Linear)	none	LBX18	HPV 18 result	RSV_genus909	Proteobacteria; Craurococcus	Proteobacteria	Craurococcus	-1.86934855848806e-07	2.0701582720503e-07	0.461833967007694	0.644848801962096	0.197168864755516	0	0	0	0	-0.902997893314041
Blood/Urine Markers → Microbiome (Linear)	none	LBX18	HPV 18 result	RSV_genus80	Actinobacteria; unclassified	Actinobacteria	NA	1.50431388407948e-08	1.66666331113006e-08	0.462006627579528	0.644905119159485	0.197186084292625	0	0	0	0	0.902590147652255
Blood/Urine Markers → Microbiome (Linear)	none	LBX18	HPV 18 result	RSV_genus303	Bacteroidetes; Spirosoma	Bacteroidetes	Spirosoma	-3.70163146283608e-07	4.10687384826309e-07	0.462542437480988	0.64507259122248	0.197237290523355	0	0	0	0	-0.901325825822871
Blood/Urine Markers → Microbiome (Linear)	none	LBX18	HPV 18 result	RSV_genus1075	Proteobacteria; Candidatus_Accumulibacter	Proteobacteria	Candidatus_Accumulibacter	1.19214830694976e-05	1.32327585314586e-05	0.462720131505551	0.645115048393994	0.197250272221208	0	0	0	0	0.900906869958846
Blood/Urine Markers → Microbiome (Linear)	none	LBX18	HPV 18 result	RSV_genus164	Actinobacteria; unclassified	Actinobacteria	NA	2.34648278316271e-05	2.61198906937086e-05	0.46380575138257	0.645406273205268	0.197339317072114	0	0	0	0	0.898350919871155
Blood/Urine Markers → Microbiome (Linear)	none	LBX18	HPV 18 result	RSV_genus515	Firmicutes; Catellicoccus	Firmicutes	Catellicoccus	7.28637989867417e-05	8.12177934233295e-05	0.464320655764156	0.645542013676599	0.19738082105654	0	0	0	0	0.897140834730088
Blood/Urine Markers → Microbiome (Linear)	none	LBX18	HPV 18 result	RSV_genus380	Chlamydiae; Chlamydia	Chlamydiae	Chlamydia	1.22325960062766e-06	1.36379749347598e-06	0.464401463345757	0.64555155235449	0.19738373760114	0	0	0	0	0.896951055035211
Blood/Urine Markers → Microbiome (Linear)	none	LBX18	HPV 18 result	RSV_genus507	Firmicutes; Alloiococcus	Firmicutes	Alloiococcus	-2.3976825635351e-07	2.67396797353553e-07	0.46451866166605	0.645558275969235	0.19738579341249	0	0	0	0	-0.896675871687752
Blood/Urine Markers → Microbiome (Linear)	none	LBX18	HPV 18 result	RSV_genus748	Fusobacteria; Sebaldella	Fusobacteria	Sebaldella	3.27769238731513e-08	3.65624141057813e-08	0.464608499140444	0.645585759914064	0.197394196898989	0	0	0	0	0.896464981177721
Blood/Urine Markers → Microbiome (Linear)	none	LBX18	HPV 18 result	RSV_genus359	Bacteroidetes; unclassified	Bacteroidetes	NA	2.23234281961847e-07	2.49476961376108e-07	0.465314475881337	0.645798512970813	0.197459248239	0	0	0	0	0.894809206952391
Blood/Urine Markers → Microbiome (Linear)	none	LBX18	HPV 18 result	RSV_genus305	Bacteroidetes; unclassified	Bacteroidetes	NA	1.3047576574852e-07	1.45827332808695e-07	0.465349223018133	0.64580596323681	0.197461526231119	0	0	0	0	0.894727780008742
Blood/Urine Markers → Microbiome (Linear)	none	LBX18	HPV 18 result	RSV_genus1024	Proteobacteria; Rhodoferax	Proteobacteria	Rhodoferax	8.41141534006533e-06	9.41238480378524e-06	0.465807687986365	0.645959566829453	0.197508492040611	0	0	0	0	0.893654001128666
Blood/Urine Markers → Microbiome (Linear)	none	LBX18	HPV 18 result	RSV_genus1244	Proteobacteria; Psychrobacter	Proteobacteria	Psychrobacter	-5.66731418040788e-06	6.34639844786954e-06	0.466088476527678	0.646079108879683	0.197545043198437	0	0	0	0	-0.892996906349361
Blood/Urine Markers → Microbiome (Linear)	none	LBX18	HPV 18 result	RSV_genus411	Chloroflexi; unclassified	Chloroflexi	NA	7.05600115495267e-10	7.9094195083664e-10	0.46647159285549	0.64620146819035	0.197582455761355	0	0	0	0	0.892101012911125
Blood/Urine Markers → Microbiome (Linear)	none	LBX18	HPV 18 result	RSV_genus1109	Proteobacteria; Haliangium	Proteobacteria	Haliangium	-3.89118445460425e-06	4.37262118415506e-06	0.46741531330393	0.646392672579374	0.19764091838423	0	0	0	0	-0.88989745297503
Blood/Urine Markers → Microbiome (Linear)	none	LBX18	HPV 18 result	RSV_genus1123	Proteobacteria; unclassified	Proteobacteria	NA	-8.211038984631e-06	9.23185040965784e-06	0.467617890047847	0.646477978886666	0.197667001626866	0	0	0	0	-0.889425047013443
Blood/Urine Markers → Microbiome (Linear)	none	LBX18	HPV 18 result	RSV_genus798	Proteobacteria; Phenylobacterium	Proteobacteria	Phenylobacterium	5.77446883328672e-05	6.5040678262325e-05	0.468305043319321	0.646740335023972	0.197747219596717	0	0	0	0	0.887824202877602
Blood/Urine Markers → Microbiome (Linear)	none	LBX18	HPV 18 result	RSV_genus70	Actinobacteria; Blastococcus	Actinobacteria	Blastococcus	-2.51340838686651e-06	2.83799608316777e-06	0.469249524019929	0.647035054507855	0.197837332978151	0	0	0	0	-0.885627856138916
Blood/Urine Markers → Microbiome (Linear)	none	LBX18	HPV 18 result	RSV_genus12	Acidobacteria; unclassified	Acidobacteria	NA	7.04380696036357e-09	7.95586383206921e-09	0.469364662236596	0.647086115812032	0.197852945474207	0	0	0	0	0.885360422078965
Blood/Urine Markers → Microbiome (Linear)	none	LBX18	HPV 18 result	RSV_genus1330	Verrucomicrobia; unclassified	Verrucomicrobia	NA	3.79552755466682e-05	4.2871281142008e-05	0.469377317621364	0.647086115812032	0.197852945474207	0	0	0	0	0.885331031301447
Blood/Urine Markers → Microbiome (Linear)	none	LBX18	HPV 18 result	RSV_genus584	Firmicutes; Lutispora	Firmicutes	Lutispora	9.37664334916566e-09	1.05907640722722e-08	0.469364662236596	0.647086115812032	0.197852945474207	0	0	0	0	0.885360422078967
Blood/Urine Markers → Microbiome (Linear)	none	LBX18	HPV 18 result	RSV_genus400	Chloroflexi; unclassified	Chloroflexi	NA	-9.26644695611305e-05	0.000104967791126095	0.470472995630191	0.647554383978322	0.197996123072534	0	0	0	0	-0.88278955446262
Blood/Urine Markers → Microbiome (Linear)	none	LBX18	HPV 18 result	RSV_genus1213	Proteobacteria; unclassified	Proteobacteria	NA	6.89882118481691e-09	7.82553044223058e-09	0.47099593899947	0.647754168863531	0.198057209266526	0	0	0	0	0.88157872948616
Blood/Urine Markers → Microbiome (Linear)	none	LBX18	HPV 18 result	RSV_genus542	Firmicutes; Clostridium_sensu_stricto_18	Firmicutes	Clostridium_sensu_stricto_18	8.33333083171027e-08	9.45316754782072e-08	0.471013338181895	0.64775623242311	0.198057840220166	0	0	0	0	0.881538467350173
Blood/Urine Markers → Microbiome (Linear)	none	LBX18	HPV 18 result	RSV_genus1237	Proteobacteria; Pasteurella	Proteobacteria	Pasteurella	-1.22049474809473e-05	1.38527775786376e-05	0.471225798531831	0.647762860838912	0.198059866923504	0	0	0	0	-0.881046953339423
Blood/Urine Markers → Microbiome (Linear)	none	LBX18	HPV 18 result	RSV_genus1182	Proteobacteria; Ewingella	Proteobacteria	Ewingella	-3.72535038293434e-06	4.24863765468674e-06	0.473050914073067	0.6483557670494	0.198241153829942	0	0	0	0	-0.876834102062069
Blood/Urine Markers → Microbiome (Linear)	none	LBX18	HPV 18 result	RSV_genus123	Actinobacteria; Microbacterium	Actinobacteria	Microbacterium	-1.69157437036032e-06	1.93736521719548e-06	0.474661070623365	0.649007714437483	0.198440493157235	0	0	0	0	-0.873131382429291
Blood/Urine Markers → Microbiome (Linear)	none	LBX18	HPV 18 result	RSV_genus226	Armatimonadetes; Armatimonas	Armatimonadetes	Armatimonas	-6.3871995231114e-08	7.32292530728241e-08	0.47505840277806	0.649199451428187	0.198499118628312	0	0	0	0	-0.872219673845306
Blood/Urine Markers → Microbiome (Linear)	none	LBX18	HPV 18 result	RSV_genus376	Bacteroidetes; unclassified	Bacteroidetes	NA	-2.71455884083973e-07	3.11224215898761e-07	0.475058402778066	0.649199451428187	0.198499118628312	0	0	0	0	-0.872219673845291
Blood/Urine Markers → Microbiome (Linear)	none	LBX18	HPV 18 result	RSV_genus77	Actinobacteria; unclassified	Actinobacteria	NA	-0.000167895504664654	0.000193157418933834	0.476369898586388	0.649775562401275	0.198675270225697	0	0	0	0	-0.869215925494258
Blood/Urine Markers → Microbiome (Linear)	none	LBX18	HPV 18 result	RSV_genus144	Actinobacteria; Sanguibacter	Actinobacteria	Sanguibacter	3.72625052847539e-06	4.29592423455727e-06	0.477168059949777	0.650046786190986	0.198758199567504	0	0	0	0	0.867392050004207
Blood/Urine Markers → Microbiome (Linear)	none	LBX18	HPV 18 result	RSV_genus346	Bacteroidetes; Flavitalea	Bacteroidetes	Flavitalea	6.1058915595741e-06	7.04933434112454e-06	0.477705511020481	0.650243851843667	0.1988184543294	0	0	0	0	0.866165692263088
Blood/Urine Markers → Microbiome (Linear)	none	LBX18	HPV 18 result	RSV_genus342	Bacteroidetes; Ferruginibacter	Bacteroidetes	Ferruginibacter	-0.000154384042504473	0.000178557845591134	0.478385376846301	0.650574907739327	0.198919677926187	0	0	0	0	-0.864616404803545
Blood/Urine Markers → Microbiome (Linear)	none	LBX18	HPV 18 result	RSV_genus589	Firmicutes; Blautia	Firmicutes	Blautia	-2.9761925961699e-05	3.44722200492861e-05	0.478937575945729	0.650816139303004	0.198993436849842	0	0	0	0	-0.863359711650349
Blood/Urine Markers → Microbiome (Linear)	none	LBX18	HPV 18 result	RSV_genus1313	TM6; unclassified	TM6	NA	6.34563188959183e-07	7.35261476711634e-07	0.47907629513798	0.650863583023254	0.199007943234026	0	0	0	0	0.863044248961863
Blood/Urine Markers → Microbiome (Linear)	none	LBX18	HPV 18 result	RSV_genus977	Proteobacteria; Advenella	Proteobacteria	Advenella	2.14006760866771e-08	2.48186402092999e-08	0.47941148502005	0.651073584015206	0.199072153103153	0	0	0	0	0.862282377527595
Blood/Urine Markers → Microbiome (Linear)	none	LBX18	HPV 18 result	RSV_genus222	Actinobacteria; unclassified	Actinobacteria	NA	1.3335956287463e-06	1.54689909132699e-06	0.479487797133341	0.651114880177124	0.199084779810901	0	0	0	0	0.862109000013887
Blood/Urine Markers → Microbiome (Linear)	none	LBX18	HPV 18 result	RSV_genus373	Bacteroidetes; Sphingobacterium	Bacteroidetes	Sphingobacterium	1.265644215733e-05	1.473716683463e-05	0.480941753416752	0.651771460835005	0.199285535806013	0	0	0	0	0.858811079453167
Blood/Urine Markers → Microbiome (Linear)	none	LBX18	HPV 18 result	RSV_genus1183	Proteobacteria; Hafnia	Proteobacteria	Hafnia	2.14732431433241e-06	2.51216344291633e-06	0.482729091720507	0.652530370687509	0.199517579959022	0	0	0	0	0.85477094270571
Blood/Urine Markers → Microbiome (Linear)	none	LBX18	HPV 18 result	RSV_genus1178	Proteobacteria; Citrobacter	Proteobacteria	Citrobacter	-2.69126921702234e-06	3.15759690511145e-06	0.483818626434621	0.653074013713791	0.199683804162274	0	0	0	0	-0.852315636826783
Blood/Urine Markers → Microbiome (Linear)	none	LBX18	HPV 18 result	RSV_genus251	Bacteroidetes; Parabacteroides	Bacteroidetes	Parabacteroides	-8.29439416551234e-05	9.75315549549607e-05	0.48465624963054	0.653388773652934	0.199780045110048	0	0	0	0	-0.850431859652256
Blood/Urine Markers → Microbiome (Linear)	none	LBX18	HPV 18 result	RSV_genus799	Proteobacteria; Hirschia	Proteobacteria	Hirschia	-1.50690904192549e-06	1.77999217952272e-06	0.486372770681379	0.654338469963554	0.200070424099444	0	0	0	0	-0.84658183292106
Blood/Urine Markers → Microbiome (Linear)	none	LBX18	HPV 18 result	RSV_genus704	Firmicutes; Erysipelatoclostridium	Firmicutes	Erysipelatoclostridium	-5.39782080810494e-06	6.3782776504174e-06	0.486506762933706	0.65442656970762	0.200097361462854	0	0	0	0	-0.846281881089279
Blood/Urine Markers → Microbiome (Linear)	none	LBX18	HPV 18 result	RSV_genus215	Actinobacteria; unclassified	Actinobacteria	NA	3.63247705906573e-06	4.298237827424e-06	0.487031315485053	0.654739171363954	0.200192942494427	0	0	0	0	0.845108438599996
Blood/Urine Markers → Microbiome (Linear)	none	LBX18	HPV 18 result	RSV_genus827	Proteobacteria; unclassified	Proteobacteria	NA	1.23254414451772e-05	1.45960053319277e-05	0.487330663319403	0.654872395440336	0.200233677066343	0	0	0	0	0.844439363023267
Blood/Urine Markers → Microbiome (Linear)	none	LBX18	HPV 18 result	RSV_genus579	Firmicutes; Incertae_Sedis	Firmicutes	Incertae_Sedis	8.57641381641163e-05	0.000101567566620933	0.487346143596583	0.654880037247839	0.200236013624161	0	0	0	0	0.844404774254384
Blood/Urine Markers → Microbiome (Linear)	none	LBX18	HPV 18 result	RSV_genus393	Chlorobi; unclassified	Chlorobi	NA	1.80916226204832e-05	2.14939462619335e-05	0.488554711660131	0.655393981021294	0.200393156988702	0	0	0	0	0.841707818564897
Blood/Urine Markers → Microbiome (Linear)	none	LBX18	HPV 18 result	RSV_genus110	Actinobacteria; Agromyces	Actinobacteria	Agromyces	3.11443781701845e-07	3.70615148945269e-07	0.489167555709309	0.655705898355026	0.200488528781907	0	0	0	0	0.840342826212531
Blood/Urine Markers → Microbiome (Linear)	none	LBX18	HPV 18 result	RSV_genus56	Actinobacteria; Dietzia	Actinobacteria	Dietzia	-1.8099753491766e-07	2.15473689286194e-07	0.489322357107817	0.65576520842867	0.200506663420373	0	0	0	0	-0.839998310314619
Blood/Urine Markers → Microbiome (Linear)	none	LBX18	HPV 18 result	RSV_genus518	Firmicutes; Tetragenococcus	Firmicutes	Tetragenococcus	-2.33598310752592e-07	2.78568170152324e-07	0.489965638832207	0.656050738157715	0.200593966943864	0	0	0	0	-0.838567847234154
Blood/Urine Markers → Microbiome (Linear)	none	LBX18	HPV 18 result	RSV_genus578	Firmicutes; Family_XIII_UCG-001	Firmicutes	Family_XIII_UCG-001	1.08836813587821e-05	1.30020665263651e-05	0.490638702364746	0.656334954139323	0.200680868776151	0	0	0	0	0.837073194227438
Blood/Urine Markers → Microbiome (Linear)	none	LBX18	HPV 18 result	RSV_genus536	Firmicutes; unclassified	Firmicutes	NA	1.19622089114004e-07	1.43448384012034e-07	0.492069223099197	0.656962483630035	0.200872742091117	0	0	0	0	0.83390335790725
Blood/Urine Markers → Microbiome (Linear)	none	LBX18	HPV 18 result	RSV_genus1113	Proteobacteria; unclassified	Proteobacteria	NA	-2.42280567772605e-06	2.91386753906972e-06	0.493168334725184	0.657487121976173	0.201033155426461	0	0	0	0	-0.831474198892224
Blood/Urine Markers → Microbiome (Linear)	none	LBX18	HPV 18 result	RSV_genus302	Bacteroidetes; Siphonobacter	Bacteroidetes	Siphonobacter	-4.67348146355066e-08	5.63493896674668e-08	0.494119827220557	0.658041045767737	0.201202523074833	0	0	0	0	-0.82937570240426
Blood/Urine Markers → Microbiome (Linear)	none	LBX18	HPV 18 result	RSV_genus555	Firmicutes; Defluviitaleaceae_UCG-011	Firmicutes	Defluviitaleaceae_UCG-011	-8.74280028554913e-05	0.000105700984321644	0.495142060807204	0.658559087510573	0.201360919433825	0	0	0	0	-0.827125720886868
Blood/Urine Markers → Microbiome (Linear)	none	LBX18	HPV 18 result	RSV_genus194	Actinobacteria; Collinsella	Actinobacteria	Collinsella	1.44502770269803e-06	1.75089892296366e-06	0.495970288693448	0.65892767752231	0.201473619455835	0	0	0	0	0.825306180583002
Blood/Urine Markers → Microbiome (Linear)	none	LBX18	HPV 18 result	RSV_genus298	Bacteroidetes; Pseudarcicella	Bacteroidetes	Pseudarcicella	6.75826832013984e-08	8.21439659393146e-08	0.497143208353381	0.65945570184586	0.201635068087081	0	0	0	0	0.822734602944863
Blood/Urine Markers → Microbiome (Linear)	none	LBX18	HPV 18 result	RSV_genus859	Proteobacteria; Phyllobacterium	Proteobacteria	Phyllobacterium	-4.22124147328936e-07	5.1429135255958e-07	0.498032943681058	0.659934024246436	0.201781319866447	0	0	0	0	-0.820787954586565
Blood/Urine Markers → Microbiome (Linear)	none	LBX18	HPV 18 result	RSV_genus594	Firmicutes; Coprococcus_1	Firmicutes	Coprococcus_1	-2.02993020367107e-05	2.47364560853494e-05	0.498108462356021	0.659963424657098	0.201790309331227	0	0	0	0	-0.820622888204806
Blood/Urine Markers → Microbiome (Linear)	none	LBX18	HPV 18 result	RSV_genus1022	Proteobacteria; Ramlibacter	Proteobacteria	Ramlibacter	-2.29627249897834e-09	2.80446248585792e-09	0.498946700832403	0.660360786835427	0.201911806726212	0	0	0	0	-0.818792374851782
Blood/Urine Markers → Microbiome (Linear)	none	LBX18	HPV 18 result	RSV_genus469	Firmicutes; Oceanobacillus	Firmicutes	Oceanobacillus	-8.90351750637215e-07	1.08839049743264e-06	0.499289624308108	0.660529280343782	0.201963325273909	0	0	0	0	-0.818044399264259
Blood/Urine Markers → Microbiome (Linear)	none	LBX18	HPV 18 result	RSV_genus841	Proteobacteria; unclassified	Proteobacteria	NA	1.43745295600852e-05	1.7623307874524e-05	0.500386921145178	0.661094338569285	0.20213609738499	0	0	0	0	0.815654453887444
Blood/Urine Markers → Microbiome (Linear)	none	LBX18	HPV 18 result	RSV_genus480	Firmicutes; Paenibacillus	Firmicutes	Paenibacillus	-5.73089113110842e-06	7.02640569089565e-06	0.500401833805006	0.661098232663656	0.202137288042651	0	0	0	0	-0.815622009775799
Blood/Urine Markers → Microbiome (Linear)	none	LBX18	HPV 18 result	RSV_genus1040	Proteobacteria; Massilia	Proteobacteria	Massilia	-4.08153872840997e-05	5.02522488149316e-05	0.501972539694599	0.661972892569668	0.202404723913185	0	0	0	0	-0.812210164651817
Blood/Urine Markers → Microbiome (Linear)	none	LBX18	HPV 18 result	RSV_genus1347	Verrucomicrobia; Prosthecobacter	Verrucomicrobia	Prosthecobacter	1.03376725679441e-05	1.27962095338242e-05	0.503977765827762	0.662950511668756	0.20270364056984	0	0	0	0	0.807869904022632
Blood/Urine Markers → Microbiome (Linear)	none	LBX18	HPV 18 result	RSV_genus1265	Proteobacteria; Solimonas	Proteobacteria	Solimonas	7.78498088733495e-08	9.64237944358024e-08	0.504208611740352	0.663062531156522	0.202737891630191	0	0	0	0	0.807371347797154
Blood/Urine Markers → Microbiome (Linear)	none	LBX18	HPV 18 result	RSV_genus714	Firmicutes; unclassified	Firmicutes	NA	-2.06840670483507e-05	2.56441012851156e-05	0.50457437999367	0.663290530892192	0.202807604792269	0	0	0	0	-0.806581865294544
Blood/Urine Markers → Microbiome (Linear)	none	LBX18	HPV 18 result	RSV_genus785	Planctomycetes; unclassified	Planctomycetes	NA	-2.74198091320716e-06	3.40717526454892e-06	0.50541638694294	0.663746903873246	0.202947145320693	0	0	0	0	-0.804766617595816
Blood/Urine Markers → Microbiome (Linear)	none	LBX18	HPV 18 result	RSV_genus33	Actinobacteria; unclassified	Actinobacteria	NA	7.71382275303339e-06	9.5971224767802e-06	0.505881993212989	0.664021097245232	0.203030982641494	0	0	0	0	0.803764125309084
Blood/Urine Markers → Microbiome (Linear)	none	LBX18	HPV 18 result	RSV_genus552	Firmicutes; Sarcina	Firmicutes	Sarcina	-4.10710006191319e-07	5.11000689111762e-07	0.505894738091232	0.664031294613542	0.203034100587169	0	0	0	0	-0.803736697312931
Blood/Urine Markers → Microbiome (Linear)	none	LBX18	HPV 18 result	RSV_genus853	Proteobacteria; Aliihoeflea	Proteobacteria	Aliihoeflea	5.02644810646171e-06	6.25388184541751e-06	0.505896687271951	0.664031294613542	0.203034100587169	0	0	0	0	0.803732502580746
Blood/Urine Markers → Microbiome (Linear)	none	LBX18	HPV 18 result	RSV_genus658	Firmicutes; Faecalibacterium	Firmicutes	Faecalibacterium	-0.000156692970114878	0.000195119584385619	0.506208713738537	0.664153823610943	0.203071565033476	0	0	0	0	-0.803061212990297
Blood/Urine Markers → Microbiome (Linear)	none	LBX18	HPV 18 result	RSV_genus30	Actinobacteria; Candidatus_Microthrix	Actinobacteria	Candidatus_Microthrix	-4.63600754155318e-07	5.78394814243965e-07	0.506921194242649	0.664564649232146	0.203197179008564	0	0	0	0	-0.801529928585723
Blood/Urine Markers → Microbiome (Linear)	none	LBX18	HPV 18 result	RSV_genus320	Bacteroidetes; Chryseobacterium	Bacteroidetes	Chryseobacterium	-4.33228772984736e-06	5.40951281025715e-06	0.507231033963379	0.66475525645477	0.203255459041937	0	0	0	0	-0.800864677061633
Blood/Urine Markers → Microbiome (Linear)	none	LBX18	HPV 18 result	RSV_genus465	Firmicutes; Geobacillus	Firmicutes	Geobacillus	0.000180601254143868	0.000225990368019648	0.508028335341623	0.66524282876009	0.203404539070672	0	0	0	0	0.799154653034444
Blood/Urine Markers → Microbiome (Linear)	none	LBX18	HPV 18 result	RSV_genus600	Firmicutes; Howardella	Firmicutes	Howardella	-4.29682240245384e-06	5.38361049865327e-06	0.508506557813541	0.665533518758014	0.203493420397135	0	0	0	0	-0.798130251720235
Blood/Urine Markers → Microbiome (Linear)	none	LBX18	HPV 18 result	RSV_genus157	Actinobacteria; unclassified	Actinobacteria	NA	-1.40537925747132e-05	1.77395377278641e-05	0.511269683227543	0.666994931173001	0.203940261619334	0	0	0	0	-0.792229921112228
Blood/Urine Markers → Microbiome (Linear)	none	LBX18	HPV 18 result	RSV_genus1032	Proteobacteria; Xenophilus	Proteobacteria	Xenophilus	-1.12407693686948e-05	1.42118658047177e-05	0.511874523836595	0.66735696447836	0.204050956863869	0	0	0	0	-0.790942549215694
Blood/Urine Markers → Microbiome (Linear)	none	LBX18	HPV 18 result	RSV_genus692	Firmicutes; Caldicellulosiruptor	Firmicutes	Caldicellulosiruptor	1.29690315546001e-09	1.64242876709181e-09	0.512494174085484	0.667666985819164	0.204145748938585	0	0	0	0	0.78962520715975
Blood/Urine Markers → Microbiome (Linear)	none	LBX18	HPV 18 result	RSV_genus630	Firmicutes; Shuttleworthia	Firmicutes	Shuttleworthia	2.72503213409899e-05	3.45880564722648e-05	0.513328711300996	0.668043828142041	0.204260972185907	0	0	0	0	0.787853499743217
Blood/Urine Markers → Microbiome (Linear)	none	LBX18	HPV 18 result	RSV_genus1056	Proteobacteria; Aquitalea	Proteobacteria	Aquitalea	-3.73395303523771e-09	4.74530890647426e-09	0.513791375786605	0.668280575255075	0.204333359944664	0	0	0	0	-0.78687249003817
Blood/Urine Markers → Microbiome (Linear)	none	LBX18	HPV 18 result	RSV_genus854	Proteobacteria; Aminobacter	Proteobacteria	Aminobacter	-1.77228167183528e-06	2.26177614918516e-06	0.515347359306017	0.669272257472277	0.204636576538025	0	0	0	0	-0.783579609535531
Blood/Urine Markers → Microbiome (Linear)	none	LBX18	HPV 18 result	RSV_genus1136	Proteobacteria; unclassified	Proteobacteria	NA	-7.14876306713582e-07	9.15216176158413e-07	0.516521600638231	0.669941048145559	0.204841065865459	0	0	0	0	-0.781101039662837
Blood/Urine Markers → Microbiome (Linear)	none	LBX18	HPV 18 result	RSV_genus882	Proteobacteria; Variibacter	Proteobacteria	Variibacter	2.39912365145959e-05	3.07679091191436e-05	0.517163394336608	0.67029913807295	0.204950555383389	0	0	0	0	0.77974867975896
Blood/Urine Markers → Microbiome (Linear)	none	LBX18	HPV 18 result	RSV_genus1003	Proteobacteria; Azohydromonas	Proteobacteria	Azohydromonas	-4.26715132160116e-07	5.47682383353342e-07	0.517457820792953	0.670452893166066	0.20499756751564	0	0	0	0	-0.779128825629611
Blood/Urine Markers → Microbiome (Linear)	none	LBX18	HPV 18 result	RSV_genus1296	SHA-109; unclassified	SHA-109	NA	-6.03841976998209e-08	7.75021995252515e-08	0.517457820792953	0.670452893166066	0.20499756751564	0	0	0	0	-0.77912882562961
Blood/Urine Markers → Microbiome (Linear)	none	LBX18	HPV 18 result	RSV_genus782	Planctomycetes; CPla-4_termite_group	Planctomycetes	CPla-4_termite_group	-2.25434414429679e-07	2.8934164288878e-07	0.517457820792949	0.670452893166066	0.20499756751564	0	0	0	0	-0.779128825629619
Blood/Urine Markers → Microbiome (Linear)	none	LBX18	HPV 18 result	RSV_genus628	Firmicutes; Pseudobutyrivibrio	Firmicutes	Pseudobutyrivibrio	-2.23873010552052e-08	2.88425793330994e-08	0.518856310876576	0.671268254308032	0.205246872205729	0	0	0	0	-0.77618928586993
Blood/Urine Markers → Microbiome (Linear)	none	LBX18	HPV 18 result	RSV_genus354	Bacteroidetes; Segetibacter	Bacteroidetes	Segetibacter	-2.32627763010486e-05	2.99850342437306e-05	0.519035644060842	0.671351999469438	0.205272478112653	0	0	0	0	-0.77581289759282
Blood/Urine Markers → Microbiome (Linear)	none	LBX18	HPV 18 result	RSV_genus236	Bacteroidetes; unclassified	Bacteroidetes	NA	-1.28157960616089e-07	1.6559210386815e-07	0.519930029669078	0.671941273428215	0.205452654422399	0	0	0	0	-0.773937631217806
Blood/Urine Markers → Microbiome (Linear)	none	LBX18	HPV 18 result	RSV_genus795	Proteobacteria; Brevundimonas	Proteobacteria	Brevundimonas	9.7378697680793e-05	0.00012583217912785	0.519958712555738	0.671951767723784	0.205455863156505	0	0	0	0	0.77387754353243
Blood/Urine Markers → Microbiome (Linear)	none	LBX18	HPV 18 result	RSV_genus1121	Proteobacteria; unclassified	Proteobacteria	NA	6.48687183842021e-06	8.38865089795154e-06	0.520238575484602	0.672091468668988	0.205498578094778	0	0	0	0	0.773291428780791
Blood/Urine Markers → Microbiome (Linear)	none	LBX18	HPV 18 result	RSV_genus151	Actinobacteria; Micromonospora	Actinobacteria	Micromonospora	2.30056079202956e-07	2.98203933538487e-07	0.52110811369571	0.672608606273496	0.205656698004581	0	0	0	0	0.771472315851473
Blood/Urine Markers → Microbiome (Linear)	none	LBX18	HPV 18 result	RSV_genus22	Acidobacteria; unclassified	Acidobacteria	NA	7.98806411148275e-08	1.03543107735063e-07	0.52110811369571	0.672608606273496	0.205656698004581	0	0	0	0	0.771472315851473
Blood/Urine Markers → Microbiome (Linear)	none	LBX18	HPV 18 result	RSV_genus193	Actinobacteria; Atopobium	Actinobacteria	Atopobium	-0.000644603600309067	0.00083929339303569	0.522756782359929	0.673622630633939	0.205966745928024	0	0	0	0	-0.768031305450365
Blood/Urine Markers → Microbiome (Linear)	none	LBX18	HPV 18 result	RSV_genus700	Firmicutes; Catenibacterium	Firmicutes	Catenibacterium	-9.80555166340158e-07	1.27884265903597e-06	0.5233710164402	0.674046503126541	0.206096349112388	0	0	0	0	-0.766751999874115
Blood/Urine Markers → Microbiome (Linear)	none	LBX18	HPV 18 result	RSV_genus864	Proteobacteria; Rhizobium	Proteobacteria	Rhizobium	5.66185043601017e-06	7.40633116442882e-06	0.524472800628286	0.674620884314642	0.206271971810996	0	0	0	0	0.764460879524662
Blood/Urine Markers → Microbiome (Linear)	none	LBX18	HPV 18 result	RSV_genus422	Cyanobacteria; unclassified	Cyanobacteria	NA	0.00274428678042217	0.00359176842426392	0.524671147652157	0.674700461169294	0.206296303217125	0	0	0	0	0.764048918600473
Blood/Urine Markers → Microbiome (Linear)	none	LBX18	HPV 18 result	RSV_genus722	Firmicutes; Phascolarctobacterium	Firmicutes	Phascolarctobacterium	9.29823984718924e-06	1.22878971898652e-05	0.528222093931649	0.676776650820551	0.206931118627048	0	0	0	0	0.756699026979019
Blood/Urine Markers → Microbiome (Linear)	none	LBX18	HPV 18 result	RSV_genus231	Bacteroidetes; Bacteroides	Bacteroidetes	Bacteroides	-0.000334315155688492	0.000442997282785164	0.529208202201933	0.677385015672124	0.207117132165069	0	0	0	0	-0.754666379862699
Blood/Urine Markers → Microbiome (Linear)	none	LBX18	HPV 18 result	RSV_genus1031	Proteobacteria; Variovorax	Proteobacteria	Variovorax	1.19808028284282e-07	1.58943776419706e-07	0.52964063915097	0.677657009923066	0.207200297082977	0	0	0	0	0.753776152693877
Blood/Urine Markers → Microbiome (Linear)	none	LBX18	HPV 18 result	RSV_genus155	Actinobacteria; Verrucosispora	Actinobacteria	Verrucosispora	-6.18763371861335e-09	8.2113314919481e-09	0.52975144455844	0.677686194268161	0.207209220483585	0	0	0	0	-0.75354815777208
Blood/Urine Markers → Microbiome (Linear)	none	LBX18	HPV 18 result	RSV_genus505	Firmicutes; unclassified	Firmicutes	NA	4.20319841312329e-07	5.58413398605955e-07	0.530162035587012	0.677967980300644	0.207295379335023	0	0	0	0	0.752703718001094
Blood/Urine Markers → Microbiome (Linear)	none	LBX18	HPV 18 result	RSV_genus478	Firmicutes; Brevibacillus	Firmicutes	Brevibacillus	-1.09880348300595e-07	1.46178583572898e-07	0.530657439791684	0.678215146738547	0.207370952904856	0	0	0	0	-0.751685682094456
Blood/Urine Markers → Microbiome (Linear)	none	LBX18	HPV 18 result	RSV_genus496	Firmicutes; Laceyella	Firmicutes	Laceyella	-9.12565152718753e-08	1.21402492352394e-07	0.530657439791688	0.678215146738547	0.207370952904856	0	0	0	0	-0.751685682094446
Blood/Urine Markers → Microbiome (Linear)	none	LBX18	HPV 18 result	RSV_genus1073	Proteobacteria; Azospira	Proteobacteria	Azospira	5.29003465408357e-07	7.0426551521773e-07	0.530922152161046	0.678382894752977	0.207422243510452	0	0	0	0	0.751142082038208
Blood/Urine Markers → Microbiome (Linear)	none	LBX18	HPV 18 result	RSV_genus271	Bacteroidetes; Alistipes	Bacteroidetes	Alistipes	-1.65588356269267e-05	2.22026260775081e-05	0.533527690808869	0.679955258691563	0.207903009252452	0	0	0	0	-0.745805274075272
Blood/Urine Markers → Microbiome (Linear)	none	LBX18	HPV 18 result	RSV_genus417	Chloroflexi; unclassified	Chloroflexi	NA	-1.06150559871839e-05	1.42801729705243e-05	0.534734300567862	0.680712514487016	0.208134547661247	0	0	0	0	-0.74334225566416
Blood/Urine Markers → Microbiome (Linear)	none	LBX18	HPV 18 result	RSV_genus1006	Proteobacteria; Comamonas	Proteobacteria	Comamonas	-1.27149508726722e-05	1.71207000590641e-05	0.535066360730816	0.68094752647044	0.208206404887056	0	0	0	0	-0.742665359991554
Blood/Urine Markers → Microbiome (Linear)	none	LBX18	HPV 18 result	RSV_genus91	Actinobacteria; Tropheryma	Actinobacteria	Tropheryma	2.87856206068204e-08	3.89402899959267e-08	0.536757302959368	0.681929573000304	0.208506675274225	0	0	0	0	0.73922460797882
Blood/Urine Markers → Microbiome (Linear)	none	LBX18	HPV 18 result	RSV_genus183	Actinobacteria; Kitasatospora	Actinobacteria	Kitasatospora	6.64124921580598e-08	9.012989050085e-08	0.537925707899148	0.682619151209485	0.208717520595253	0	0	0	0	0.736853132617901
Blood/Urine Markers → Microbiome (Linear)	none	LBX18	HPV 18 result	RSV_genus197	Actinobacteria; Eggerthella	Actinobacteria	Eggerthella	-1.13303718399509e-06	1.54189187024226e-06	0.538921579655563	0.683293821456135	0.208923807660084	0	0	0	0	-0.734835694942128
Blood/Urine Markers → Microbiome (Linear)	none	LBX18	HPV 18 result	RSV_genus716	Firmicutes; Solobacterium	Firmicutes	Solobacterium	-0.000241823366133005	0.000329915938011931	0.539836778256056	0.683818866934114	0.209084345479993	0	0	0	0	-0.732984794824492
Blood/Urine Markers → Microbiome (Linear)	none	LBX18	HPV 18 result	RSV_genus1267	Proteobacteria; Arenimonas	Proteobacteria	Arenimonas	9.80656709985045e-07	1.33816001889299e-06	0.539908612550463	0.683872846631165	0.209100850303379	0	0	0	0	0.732839642598431
Blood/Urine Markers → Microbiome (Linear)	none	LBX18	HPV 18 result	RSV_genus1326	Tenericutes; unclassified	Tenericutes	NA	-4.86563772551391e-06	6.67494835905827e-06	0.541841822355423	0.685042446805462	0.20945846706235	0	0	0	0	-0.728940130137632
Blood/Urine Markers → Microbiome (Linear)	none	LBX18	HPV 18 result	RSV_genus938	Proteobacteria; Reyranella	Proteobacteria	Reyranella	-1.95090351910845e-06	2.68161240843742e-06	0.542551772394788	0.68553451897291	0.209608922968197	0	0	0	0	-0.727511370759669
Blood/Urine Markers → Microbiome (Linear)	none	LBX18	HPV 18 result	RSV_genus1292	Proteobacteria; unclassified	Proteobacteria	NA	0.00022904543686635	0.000315493957804245	0.543308737847854	0.685998397735809	0.209750758463257	0	0	0	0	0.725989931662863
Blood/Urine Markers → Microbiome (Linear)	none	LBX18	HPV 18 result	RSV_genus254	Bacteroidetes; Proteiniphilum	Bacteroidetes	Proteiniphilum	2.23476984489769e-05	3.08650736387644e-05	0.544277912350752	0.686670130703635	0.209956147426192	0	0	0	0	0.724044877084298
Blood/Urine Markers → Microbiome (Linear)	none	LBX18	HPV 18 result	RSV_genus1233	Proteobacteria; Haemophilus	Proteobacteria	Haemophilus	0.00236011105520838	0.00328223931025164	0.546771603470948	0.688267214966967	0.210444471650665	0	0	0	0	0.719055142578083
Blood/Urine Markers → Microbiome (Linear)	none	LBX18	HPV 18 result	RSV_genus1126	Proteobacteria; unclassified	Proteobacteria	NA	1.37572676143504e-06	1.91409551214223e-06	0.54693214115656	0.688363779839538	0.210473997310389	0	0	0	0	0.718734646577454
Blood/Urine Markers → Microbiome (Linear)	none	LBX18	HPV 18 result	RSV_genus283	Bacteroidetes; Adhaeribacter	Bacteroidetes	Adhaeribacter	6.38716921351339e-06	8.91842963492384e-06	0.54821513573469	0.689153217198292	0.210715375548741	0	0	0	0	0.716176443047973
Blood/Urine Markers → Microbiome (Linear)	none	LBX18	HPV 18 result	RSV_genus556	Firmicutes; Acetobacterium	Firmicutes	Acetobacterium	-1.71984137214385e-07	2.4200717814156e-07	0.550992738104094	0.690842244295894	0.211231812199258	0	0	0	0	-0.710657173622281
Blood/Urine Markers → Microbiome (Linear)	none	LBX18	HPV 18 result	RSV_genus114	Actinobacteria; Cryobacterium	Actinobacteria	Cryobacterium	6.1852061357057e-07	8.71307816892481e-07	0.551386863183472	0.691066141464584	0.211300270961123	0	0	0	0	0.70987612136492
Blood/Urine Markers → Microbiome (Linear)	none	LBX18	HPV 18 result	RSV_genus292	Bacteroidetes; Hymenobacter	Bacteroidetes	Hymenobacter	2.63315048163794e-06	3.74781612140717e-06	0.555079861215541	0.693414738876885	0.212018377723735	0	0	0	0	0.702582623143553
Blood/Urine Markers → Microbiome (Linear)	none	LBX18	HPV 18 result	RSV_genus490	Firmicutes; Jeotgalicoccus	Firmicutes	Jeotgalicoccus	-1.83687800159181e-08	2.61777421543483e-08	0.555531069135816	0.693728378004911	0.212114275972484	0	0	0	0	-0.701694588769829
Blood/Urine Markers → Microbiome (Linear)	none	LBX18	HPV 18 result	RSV_genus369	Bacteroidetes; Nubsella	Bacteroidetes	Nubsella	1.08191188958628e-06	1.54303985208904e-06	0.555804810816693	0.693887591691071	0.212162957123256	0	0	0	0	0.701156154924668
Blood/Urine Markers → Microbiome (Linear)	none	LBX18	HPV 18 result	RSV_genus960	Proteobacteria; Porphyrobacter	Proteobacteria	Porphyrobacter	2.68509329028271e-06	3.84280384975937e-06	0.557038367644625	0.694666693240578	0.212401175086255	0	0	0	0	0.698732851131823
Blood/Urine Markers → Microbiome (Linear)	none	LBX18	HPV 18 result	RSV_genus818	Proteobacteria; Bosea	Proteobacteria	Bosea	1.63558390778788e-05	2.35096891639152e-05	0.558582536657082	0.695747763454525	0.212731722938955	0	0	0	0	0.695706309166487
Blood/Urine Markers → Microbiome (Linear)	none	LBX18	HPV 18 result	RSV_genus381	Chlamydiae; Criblamydia	Chlamydiae	Criblamydia	1.06463884581278e-08	1.53914950607519e-08	0.560629597305377	0.697165158224822	0.213165105333277	0	0	0	0	0.691705933446059
Blood/Urine Markers → Microbiome (Linear)	none	LBX18	HPV 18 result	RSV_genus527	Firmicutes; unclassified	Firmicutes	NA	-4.8740699721975e-07	7.05450400104548e-07	0.561034610991015	0.697399000710851	0.213236604973753	0	0	0	0	-0.690916040514706
Blood/Urine Markers → Microbiome (Linear)	none	LBX18	HPV 18 result	RSV_genus35	Actinobacteria; Actinomyces	Actinobacteria	Actinomyces	0.00188015091270467	0.00273260032386074	0.562509180654386	0.698279104540365	0.213505705377452	0	0	0	0	0.688044605823772
Blood/Urine Markers → Microbiome (Linear)	none	LBX18	HPV 18 result	RSV_genus1161	Proteobacteria; Cardiobacterium	Proteobacteria	Cardiobacterium	6.62832260611055e-05	9.66289966047816e-05	0.563584040516158	0.699066156690122	0.213746354314689	0	0	0	0	0.685955855799764
Blood/Urine Markers → Microbiome (Linear)	none	LBX18	HPV 18 result	RSV_genus61	Actinobacteria; Nocardia	Actinobacteria	Nocardia	-1.66631531053263e-06	2.44813179968747e-06	0.566324004747607	0.700921324031941	0.214313589979243	0	0	0	0	-0.680647712980713
Blood/Urine Markers → Microbiome (Linear)	none	LBX18	HPV 18 result	RSV_genus160	Actinobacteria; Aeromicrobium	Actinobacteria	Aeromicrobium	-3.87371695502927e-06	5.72581577165449e-06	0.568455020473616	0.702394332914377	0.214763976935443	0	0	0	0	-0.676535381072862
Blood/Urine Markers → Microbiome (Linear)	none	LBX18	HPV 18 result	RSV_genus1055	Proteobacteria; Aquaspirillum	Proteobacteria	Aquaspirillum	1.22332470321589e-08	1.81734800288109e-08	0.570221387645047	0.703593545265688	0.215130647908839	0	0	0	0	0.673137286461657
Blood/Urine Markers → Microbiome (Linear)	none	LBX18	HPV 18 result	RSV_genus476	Firmicutes; Exiguobacterium	Firmicutes	Exiguobacterium	3.39572215468219e-07	5.05162968961015e-07	0.570707750400001	0.7039398257766	0.215236526581507	0	0	0	0	0.672203301375452
Blood/Urine Markers → Microbiome (Linear)	none	LBX18	HPV 18 result	RSV_genus512	Firmicutes; Marinilactibacillus	Firmicutes	Marinilactibacillus	-4.51743274345946e-07	6.7389882611257e-07	0.571677662975382	0.704601871854769	0.215438953682637	0	0	0	0	-0.670342871721348
Blood/Urine Markers → Microbiome (Linear)	none	LBX18	HPV 18 result	RSV_genus1049	Proteobacteria; Tepidiphilus	Proteobacteria	Tepidiphilus	-8.20751705185474e-06	1.22549592113772e-05	0.571997363817605	0.704843720694955	0.215512901344658	0	0	0	0	-0.66973026268705
Blood/Urine Markers → Microbiome (Linear)	none	LBX18	HPV 18 result	RSV_genus534	Firmicutes; Christensenella	Firmicutes	Christensenella	-1.55678571028184e-07	2.32637019978296e-07	0.572278985724585	0.705045975211519	0.215574742652731	0	0	0	0	-0.669190875307414
Blood/Urine Markers → Microbiome (Linear)	none	LBX18	HPV 18 result	RSV_genus1226	Proteobacteria; Gilliamella	Proteobacteria	Gilliamella	-5.86742517394343e-08	8.77841628907908e-08	0.572696202660032	0.705322362920739	0.215659250913727	0	0	0	0	-0.668392222551908
Blood/Urine Markers → Microbiome (Linear)	none	LBX18	HPV 18 result	RSV_genus199	Actinobacteria; Gordonibacter	Actinobacteria	Gordonibacter	-2.02221482962321e-09	3.03898556277586e-09	0.574249043585199	0.706389148298403	0.21598543103721	0	0	0	0	-0.665424296315538
Blood/Urine Markers → Microbiome (Linear)	none	LBX18	HPV 18 result	RSV_genus635	Firmicutes; Tyzzerella_4	Firmicutes	Tyzzerella_4	-6.35388248060944e-09	9.54861810094845e-09	0.574249043585199	0.706389148298403	0.21598543103721	0	0	0	0	-0.665424296315539
Blood/Urine Markers → Microbiome (Linear)	none	LBX18	HPV 18 result	RSV_genus622	Firmicutes; Lachnospiraceae_UCG-010	Firmicutes	Lachnospiraceae_UCG-010	6.66156131916436e-08	1.01062972215201e-07	0.5775444460007	0.708623899205739	0.216668728110989	0	0	0	0	0.65914955528711
Blood/Urine Markers → Microbiome (Linear)	none	LBX18	HPV 18 result	RSV_genus890	Proteobacteria; Marivita	Proteobacteria	Marivita	2.40122172350749e-09	3.64713284373255e-09	0.577946528653798	0.708849942698401	0.216737843132523	0	0	0	0	0.658386142318313
Blood/Urine Markers → Microbiome (Linear)	none	LBX18	HPV 18 result	RSV_genus353	Bacteroidetes; Sediminibacterium	Bacteroidetes	Sediminibacterium	1.25522597761486e-06	1.90890228647229e-06	0.578379669089782	0.709179857764352	0.216838717909403	0	0	0	0	0.657564290487889
Blood/Urine Markers → Microbiome (Linear)	none	LBX18	HPV 18 result	RSV_genus852	Proteobacteria; unclassified	Proteobacteria	NA	-1.42980886700751e-05	2.18484969081954e-05	0.580039582813195	0.710351658041088	0.217197007371338	0	0	0	0	-0.654419785953874
Blood/Urine Markers → Microbiome (Linear)	none	LBX18	HPV 18 result	RSV_genus831	Proteobacteria; unclassified	Proteobacteria	NA	5.31304404942209e-08	8.19666097954546e-08	0.583337359066785	0.712576303957568	0.217877214744757	0	0	0	0	0.648196145074273
Blood/Urine Markers → Microbiome (Linear)	none	LBX18	HPV 18 result	RSV_genus715	Firmicutes; Sharpea	Firmicutes	Sharpea	4.86271474568661e-08	7.50600099328969e-08	0.583524657370571	0.712688908402636	0.217911644661558	0	0	0	0	0.647843605407705
Blood/Urine Markers → Microbiome (Linear)	none	LBX18	HPV 18 result	RSV_genus235	Bacteroidetes; unclassified	Bacteroidetes	NA	-7.56768041069939e-05	0.000117187408943491	0.584624263414002	0.7134277924844	0.218137565738164	0	0	0	0	-0.645775896824257
Blood/Urine Markers → Microbiome (Linear)	none	LBX18	HPV 18 result	RSV_genus540	Firmicutes; Clostridium_sensu_stricto_12	Firmicutes	Clostridium_sensu_stricto_12	2.89648069143638e-07	4.49421369199949e-07	0.585308440416479	0.713916517154418	0.218286998113741	0	0	0	0	0.644491092311127
Blood/Urine Markers → Microbiome (Linear)	none	LBX18	HPV 18 result	RSV_genus1156	Proteobacteria; Paramoritella	Proteobacteria	Paramoritella	-7.22961890402792e-07	1.12286730764516e-06	0.585648302837033	0.714156350522487	0.218360329525335	0	0	0	0	-0.64385336137265
Blood/Urine Markers → Microbiome (Linear)	none	LBX18	HPV 18 result	RSV_genus270	Bacteroidetes; Prevotellaceae_YAB2003_group	Bacteroidetes	Prevotellaceae_YAB2003_group	4.86922671444337e-08	7.59324774881228e-08	0.587033515230467	0.715113138255741	0.218652876786963	0	0	0	0	0.641257453400623
Blood/Urine Markers → Microbiome (Linear)	none	LBX18	HPV 18 result	RSV_genus484	Firmicutes; Lysinibacillus	Firmicutes	Lysinibacillus	1.64642752994904e-07	2.58386662777237e-07	0.589206928334763	0.716583816505764	0.219102551129375	0	0	0	0	0.6371952453941
Blood/Urine Markers → Microbiome (Linear)	none	LBX18	HPV 18 result	RSV_genus1257	Proteobacteria; Aliivibrio	Proteobacteria	Aliivibrio	-2.0850391334167e-05	3.2740251548649e-05	0.589395864342866	0.716717206954766	0.219143336571356	0	0	0	0	-0.6368427347965
Blood/Urine Markers → Microbiome (Linear)	none	LBX18	HPV 18 result	RSV_genus1260	Proteobacteria; Photobacterium	Proteobacteria	Photobacterium	2.18030395782957e-07	3.42843256926329e-07	0.589875792516957	0.717043470369592	0.219243094819982	0	0	0	0	0.635947743985549
Blood/Urine Markers → Microbiome (Linear)	none	LBX18	HPV 18 result	RSV_genus1215	Proteobacteria; Halomonas	Proteobacteria	Halomonas	3.55754653924389e-06	5.61177741465964e-06	0.590952094713915	0.717786318652682	0.219470227990141	0	0	0	0	0.633942916187394
Blood/Urine Markers → Microbiome (Linear)	none	LBX18	HPV 18 result	RSV_genus796	Proteobacteria; Caulobacter	Proteobacteria	Caulobacter	-5.53830084639166e-07	8.74634335190925e-07	0.591344222929449	0.718069498690742	0.219556813072498	0	0	0	0	-0.63321328966381
Blood/Urine Markers → Microbiome (Linear)	none	LBX18	HPV 18 result	RSV_genus839	Proteobacteria; Rhodoplanes	Proteobacteria	Rhodoplanes	7.92675848525008e-06	1.25818706426273e-05	0.593066147647183	0.719363967049232	0.219952609507148	0	0	0	0	0.630014304740529
Blood/Urine Markers → Microbiome (Linear)	none	LBX18	HPV 18 result	RSV_genus1038	Proteobacteria; Herminiimonas	Proteobacteria	Herminiimonas	-1.27688774121202e-07	2.02826439183072e-07	0.593318054764781	0.719547925522518	0.220008856620006	0	0	0	0	-0.629546989216478
Blood/Urine Markers → Microbiome (Linear)	none	LBX18	HPV 18 result	RSV_genus1133	Proteobacteria; Campylobacter	Proteobacteria	Campylobacter	-0.000448347539558272	0.000716399139483743	0.59532239052554	0.72090783081458	0.220424661040818	0	0	0	0	-0.625834838217929
Blood/Urine Markers → Microbiome (Linear)	none	LBX18	HPV 18 result	RSV_genus1088	Proteobacteria; Bdellovibrio	Proteobacteria	Bdellovibrio	-1.17548203397773e-05	1.88930962440434e-05	0.597303971973558	0.722246731389808	0.220834043062828	0	0	0	0	-0.622175433181492
Blood/Urine Markers → Microbiome (Linear)	none	LBX18	HPV 18 result	RSV_genus152	Actinobacteria; unclassified	Actinobacteria	NA	6.39246679438199e-06	1.02898037767456e-05	0.597809889520359	0.72261580299014	0.220946890335288	0	0	0	0	0.621242827664861
Blood/Urine Markers → Microbiome (Linear)	none	LBX18	HPV 18 result	RSV_genus407	Chloroflexi; unclassified	Chloroflexi	NA	6.89661704690394e-06	1.11666729009098e-05	0.5997856811867	0.723962119358334	0.221358539808949	0	0	0	0	0.617607151933502
Blood/Urine Markers → Microbiome (Linear)	none	LBX18	HPV 18 result	RSV_genus846	Proteobacteria; Methylobacterium	Proteobacteria	Methylobacterium	4.84888114023296e-05	7.87618130682587e-05	0.600857824336181	0.724733626664791	0.221594435757429	0	0	0	0	0.615638588211611
Blood/Urine Markers → Microbiome (Linear)	none	LBX18	HPV 18 result	RSV_genus1011	Proteobacteria; Hydrogenophaga	Proteobacteria	Hydrogenophaga	1.16747198104053e-07	1.89641839949965e-07	0.600868276086985	0.724738548221379	0.22159594057177	0	0	0	0	0.615619412545543
Blood/Urine Markers → Microbiome (Linear)	none	LBX18	HPV 18 result	RSV_genus242	Bacteroidetes; Barnesiella	Bacteroidetes	Barnesiella	1.62652504640171e-05	2.64692169328095e-05	0.60148040233501	0.725174304294447	0.221729177277764	0	0	0	0	0.614496851391766
Blood/Urine Markers → Microbiome (Linear)	none	LBX18	HPV 18 result	RSV_genus688	Firmicutes; [Eubacterium]_coprostanoligenes_group	Firmicutes	[Eubacterium]_coprostanoligenes_group	-1.34097154809971e-06	2.18384918040828e-06	0.601729474175002	0.725349764052676	0.221782825824888	0	0	0	0	-0.614040365117615
Blood/Urine Markers → Microbiome (Linear)	none	LBX18	HPV 18 result	RSV_genus64	Actinobacteria; Tsukamurella	Actinobacteria	Tsukamurella	-2.11131359681639e-09	3.44372844595662e-09	0.602248600533834	0.725711679940576	0.22189348516788	0	0	0	0	-0.61308945520816
Blood/Urine Markers → Microbiome (Linear)	none	LBX18	HPV 18 result	RSV_genus249	Bacteroidetes; Odoribacter	Bacteroidetes	Odoribacter	2.20067360759623e-06	3.60202445347368e-06	0.603415435550064	0.726627623935319	0.222173544054667	0	0	0	0	0.610954655089576
Blood/Urine Markers → Microbiome (Linear)	none	LBX18	HPV 18 result	RSV_genus998	Proteobacteria; Ralstonia	Proteobacteria	Ralstonia	-5.24153881404564e-05	8.58419266497217e-05	0.60360750725849	0.726746688370944	0.222209949177129	0	0	0	0	-0.610603584823272
Blood/Urine Markers → Microbiome (Linear)	none	LBX18	HPV 18 result	RSV_genus1248	Proteobacteria; Pseudomonas	Proteobacteria	Pseudomonas	-0.000153855373992373	0.000253000306413134	0.604965977871497	0.727613122262424	0.222474869862798	0	0	0	0	-0.60812327136528
Blood/Urine Markers → Microbiome (Linear)	none	LBX18	HPV 18 result	RSV_genus257	Bacteroidetes; unclassified	Bacteroidetes	NA	-0.000151748304723429	0.000253202677983747	0.609810935564345	0.731046296741168	0.223524596732759	0	0	0	0	-0.599315559897711
Blood/Urine Markers → Microbiome (Linear)	none	LBX18	HPV 18 result	RSV_genus649	Firmicutes; Peptoclostridium	Firmicutes	Peptoclostridium	-5.16383534227143e-05	8.62512101644521e-05	0.610152340427941	0.731289787571434	0.223599046449399	0	0	0	0	-0.598697146674896
Blood/Urine Markers → Microbiome (Linear)	none	LBX18	HPV 18 result	RSV_genus1117	Proteobacteria; Phaselicystis	Proteobacteria	Phaselicystis	-1.58481099057051e-06	2.64726112027915e-06	0.610172509130106	0.731298683285582	0.223601766401509	0	0	0	0	-0.598660622645111
Blood/Urine Markers → Microbiome (Linear)	none	LBX18	HPV 18 result	RSV_genus1148	Proteobacteria; unclassified	Proteobacteria	NA	-1.76343865114877e-07	2.94732872507019e-07	0.610361954490459	0.731425024406688	0.22364039644214	0	0	0	0	-0.598317600662876
Blood/Urine Markers → Microbiome (Linear)	none	LBX18	HPV 18 result	RSV_genus262	Bacteroidetes; Prevotella_6	Bacteroidetes	Prevotella_6	-0.000461739035622625	0.000775506971226829	0.611973736624252	0.73262301056553	0.224006692495126	0	0	0	0	-0.59540281745265
Blood/Urine Markers → Microbiome (Linear)	none	LBX18	HPV 18 result	RSV_genus963	Proteobacteria; unclassified	Proteobacteria	NA	2.8829325917867e-05	4.87395233746447e-05	0.6141386203143	0.734131325185131	0.224467874527776	0	0	0	0	0.591497903996011
Blood/Urine Markers → Microbiome (Linear)	none	LBX18	HPV 18 result	RSV_genus603	Firmicutes; Johnsonella	Firmicutes	Johnsonella	1.92610521152669e-05	3.2629385458656e-05	0.614805282497146	0.734633693184755	0.224621478485594	0	0	0	0	0.590297728397984
Blood/Urine Markers → Microbiome (Linear)	none	LBX18	HPV 18 result	RSV_genus1331	Verrucomicrobia; unclassified	Verrucomicrobia	NA	-2.49952297010512e-07	4.24979073460022e-07	0.615998668919815	0.735518922467813	0.224892146047134	0	0	0	0	-0.58815201175788
Blood/Urine Markers → Microbiome (Linear)	none	LBX18	HPV 18 result	RSV_genus1229	Proteobacteria; Aggregatibacter	Proteobacteria	Aggregatibacter	0.000388373043221445	0.000661352248029077	0.616506025261879	0.735885404971902	0.225004201677949	0	0	0	0	0.587240830251733
Blood/Urine Markers → Microbiome (Linear)	none	LBX18	HPV 18 result	RSV_genus749	Fusobacteria; Sneathia	Fusobacteria	Sneathia	1.27864909067439e-05	2.19225945774857e-05	0.618728749898409	0.737476016429638	0.225490546778435	0	0	0	0	0.583256277515411
Blood/Urine Markers → Microbiome (Linear)	none	LBX18	HPV 18 result	RSV_genus695	Firmicutes; Caldanaerobius	Firmicutes	Caldanaerobius	-6.32392371064082e-07	1.08474273051747e-06	0.618878449299159	0.737565178934485	0.225517809091408	0	0	0	0	-0.582988346704477
Blood/Urine Markers → Microbiome (Linear)	none	LBX18	HPV 18 result	RSV_genus1002	Proteobacteria; Aquabacterium	Proteobacteria	Aquabacterium	3.62171022618368e-06	6.2604377799364e-06	0.621386445496952	0.739439601902157	0.22609093235299	0	0	0	0	0.57850750274855
Blood/Urine Markers → Microbiome (Linear)	none	LBX18	HPV 18 result	RSV_genus668	Firmicutes; Ruminiclostridium_1	Firmicutes	Ruminiclostridium_1	1.0204306082503e-08	1.77509548560029e-08	0.623434434883603	0.740829277504478	0.226515839339022	0	0	0	0	0.574859559121252
Blood/Urine Markers → Microbiome (Linear)	none	LBX18	HPV 18 result	RSV_genus263	Bacteroidetes; Prevotella_7	Bacteroidetes	Prevotella_7	0.00265168486946128	0.00462487156379382	0.6242817394722	0.741360203907934	0.226678175309748	0	0	0	0	0.573353191085393
Blood/Urine Markers → Microbiome (Linear)	none	LBX18	HPV 18 result	RSV_genus1317	Tenericutes; Mesoplasma	Tenericutes	Mesoplasma	4.51740052724271e-08	7.93473544752949e-08	0.626555195248528	0.742931547544544	0.227158629084383	0	0	0	0	0.569319614638094
Blood/Urine Markers → Microbiome (Linear)	none	LBX18	HPV 18 result	RSV_genus88	Actinobacteria; Brevibacterium	Actinobacteria	Brevibacterium	-1.27367167773124e-06	2.24940853848224e-06	0.628303914884804	0.744226216078826	0.227554486724751	0	0	0	0	-0.566225145829059
Blood/Urine Markers → Microbiome (Linear)	none	LBX18	HPV 18 result	RSV_genus1335	Verrucomicrobia; Chthoniobacter	Verrucomicrobia	Chthoniobacter	-1.74572795920199e-05	3.0862058525872e-05	0.628626509213755	0.74446672814595	0.227628025655258	0	0	0	0	-0.565655060805009
Blood/Urine Markers → Microbiome (Linear)	none	LBX18	HPV 18 result	RSV_genus524	Firmicutes; Oenococcus	Firmicutes	Oenococcus	-9.07461607587924e-08	1.60516765610641e-07	0.628806217273236	0.744592893813324	0.227666602049184	0	0	0	0	-0.56533758585014
Blood/Urine Markers → Microbiome (Linear)	none	LBX18	HPV 18 result	RSV_genus234	Bacteroidetes; unclassified	Bacteroidetes	NA	-7.70861984974286e-09	1.38412213382567e-08	0.633579355766853	0.747831197492891	0.228656745255298	0	0	0	0	-0.556932055441994
Blood/Urine Markers → Microbiome (Linear)	none	LBX18	HPV 18 result	RSV_genus565	Firmicutes; Helcococcus	Firmicutes	Helcococcus	2.20543507950619e-08	3.96830414670414e-08	0.634245741653746	0.74831708829844	0.228805311148937	0	0	0	0	0.555762612434308
Blood/Urine Markers → Microbiome (Linear)	none	LBX18	HPV 18 result	RSV_genus959	Proteobacteria; unclassified	Proteobacteria	NA	9.04691174398605e-05	0.000163112844545723	0.634885239383527	0.748750089318246	0.228937705470293	0	0	0	0	0.554641283412236
Blood/Urine Markers → Microbiome (Linear)	none	LBX18	HPV 18 result	RSV_genus153	Actinobacteria; Plantactinospora	Actinobacteria	Plantactinospora	-1.47191513055151e-05	2.67320087822018e-05	0.637183427962994	0.750480149165907	0.229466688287791	0	0	0	0	-0.55061897612854
Blood/Urine Markers → Microbiome (Linear)	none	LBX18	HPV 18 result	RSV_genus650	Firmicutes; Peptostreptococcus	Firmicutes	Peptostreptococcus	0.000162932187334162	0.000297341056365813	0.638704029784176	0.75153361754568	0.229788796608166	0	0	0	0	0.547963975528861
Blood/Urine Markers → Microbiome (Linear)	none	LBX18	HPV 18 result	RSV_genus248	Bacteroidetes; unclassified	Bacteroidetes	NA	-0.000249756024697535	0.000456374520998005	0.639107069316802	0.751774655085836	0.229862496207222	0	0	0	0	-0.547261105092733
Blood/Urine Markers → Microbiome (Linear)	none	LBX18	HPV 18 result	RSV_genus1008	Proteobacteria; Delftia	Proteobacteria	Delftia	1.6415655237161e-06	3.00289587862414e-06	0.639451444537607	0.752008583163047	0.229934022018044	0	0	0	0	0.546660820110828
Blood/Urine Markers → Microbiome (Linear)	none	LBX18	HPV 18 result	RSV_genus676	Firmicutes; Ruminococcaceae_UCG-005	Firmicutes	Ruminococcaceae_UCG-005	1.9380668245731e-06	3.58059527170766e-06	0.642551005572711	0.754162476306771	0.230592596035179	0	0	0	0	0.541269447537642
Blood/Urine Markers → Microbiome (Linear)	none	LBX18	HPV 18 result	RSV_genus1076	Proteobacteria; Dechloromonas	Proteobacteria	Dechloromonas	1.86537908773137e-05	3.4542909117247e-05	0.643272204321718	0.754726970891301	0.230765195807488	0	0	0	0	0.540017947359276
Blood/Urine Markers → Microbiome (Linear)	none	LBX18	HPV 18 result	RSV_genus244	Bacteroidetes; Coprobacter	Bacteroidetes	Coprobacter	-0.000152364250426828	0.000285219866442703	0.646633681088127	0.757118505564971	0.231496431060149	0	0	0	0	-0.53419929097904
Blood/Urine Markers → Microbiome (Linear)	none	LBX18	HPV 18 result	RSV_genus1276	Proteobacteria; Mizugakiibacter	Proteobacteria	Mizugakiibacter	1.08948114935871e-07	2.04014720102611e-07	0.646736983156298	0.757188318878142	0.231517777167424	0	0	0	0	0.534020853402512
Blood/Urine Markers → Microbiome (Linear)	none	LBX18	HPV 18 result	RSV_genus1269	Proteobacteria; Dokdonella	Proteobacteria	Dokdonella	-4.07266709356594e-07	7.67403286086756e-07	0.648657491656661	0.758520447219099	0.231925088512186	0	0	0	0	-0.530707538970001
Blood/Urine Markers → Microbiome (Linear)	none	LBX18	HPV 18 result	RSV_genus214	Actinobacteria; unclassified	Actinobacteria	NA	-3.68035284224458e-08	6.98264491261242e-08	0.650770201501084	0.760007474809576	0.232379761826274	0	0	0	0	-0.527071459068029
Blood/Urine Markers → Microbiome (Linear)	none	LBX18	HPV 18 result	RSV_genus285	Bacteroidetes; Chryseolinea	Bacteroidetes	Chryseolinea	-9.73265507120759e-06	1.85367221271617e-05	0.651948660614687	0.760892056471516	0.232650231371287	0	0	0	0	-0.525047255088667
Blood/Urine Markers → Microbiome (Linear)	none	LBX18	HPV 18 result	RSV_genus1309	Synergistetes; Fretibacterium	Synergistetes	Fretibacterium	6.08950638800908e-05	0.000116184328822445	0.652486368943441	0.761290296674966	0.23277199723109	0	0	0	0	0.524124591476979
Blood/Urine Markers → Microbiome (Linear)	none	LBX18	HPV 18 result	RSV_genus925	Proteobacteria; AEGEAN-169_marine_group	Proteobacteria	AEGEAN-169_marine_group	-4.26165075244312e-08	8.1500404718414e-08	0.653200951364964	0.761829338722601	0.23293681463986	0	0	0	0	-0.522899336164922
Blood/Urine Markers → Microbiome (Linear)	none	LBX18	HPV 18 result	RSV_genus79	Actinobacteria; hgcI_clade	Actinobacteria	hgcI_clade	3.62850600309778e-07	6.99667988202177e-07	0.655710822655041	0.763585232841286	0.233473696539863	0	0	0	0	0.518603975640126
Blood/Urine Markers → Microbiome (Linear)	none	LBX18	HPV 18 result	RSV_genus1124	Proteobacteria; unclassified	Proteobacteria	NA	-5.93541927726386e-07	1.16388265953865e-06	0.66077988559927	0.767252381032402	0.234594963174045	0	0	0	0	-0.509967154216094
Blood/Urine Markers → Microbiome (Linear)	none	LBX18	HPV 18 result	RSV_genus953	Proteobacteria; unclassified	Proteobacteria	NA	8.96557936657855e-06	1.76005348210374e-05	0.661118250298586	0.767534836872087	0.234681326825625	0	0	0	0	0.509392439362822
Blood/Urine Markers → Microbiome (Linear)	none	LBX18	HPV 18 result	RSV_genus1346	Verrucomicrobia; unclassified	Verrucomicrobia	NA	-8.48083908435881e-06	1.67131437995798e-05	0.662271508895304	0.7683649889445	0.2349351539882	0	0	0	0	-0.507435296797483
Blood/Urine Markers → Microbiome (Linear)	none	LBX18	HPV 18 result	RSV_genus1210	Proteobacteria; unclassified	Proteobacteria	NA	3.36869154979956e-05	6.66113523410227e-05	0.663281539902884	0.769104428720347	0.235161244973739	0	0	0	0	0.505723338651533
Blood/Urine Markers → Microbiome (Linear)	none	LBX18	HPV 18 result	RSV_genus196	Actinobacteria; Cryptobacterium	Actinobacteria	Cryptobacterium	-1.2231050709693e-05	2.44992471103941e-05	0.667116023793367	0.771816723134881	0.235990555672571	0	0	0	0	-0.499241901376791
Blood/Urine Markers → Microbiome (Linear)	none	LBX18	HPV 18 result	RSV_genus956	Proteobacteria; unclassified	Proteobacteria	NA	6.75629698686952e-06	1.35718941517637e-05	0.667962227168191	0.772428532624017	0.236177622442413	0	0	0	0	0.49781533154615
Blood/Urine Markers → Microbiome (Linear)	none	LBX18	HPV 18 result	RSV_genus256	Bacteroidetes; Alloprevotella	Bacteroidetes	Alloprevotella	0.000619888380242309	0.00125147419024796	0.669440432896636	0.773541678282091	0.23651797767769	0	0	0	0	0.495326539750281
Blood/Urine Markers → Microbiome (Linear)	none	LBX18	HPV 18 result	RSV_genus170	Actinobacteria; Propionibacterium	Actinobacteria	Propionibacterium	4.0218581041606e-06	8.1563741511909e-06	0.670768589205704	0.774519981931446	0.236817103642324	0	0	0	0	0.493093871076693
Blood/Urine Markers → Microbiome (Linear)	none	LBX18	HPV 18 result	RSV_genus483	Firmicutes; Chryseomicrobium	Firmicutes	Chryseomicrobium	1.21306665295094e-07	2.50074035772358e-07	0.675550121710747	0.777934000950527	0.237860973542055	0	0	0	0	0.485083007199993
Blood/Urine Markers → Microbiome (Linear)	none	LBX18	HPV 18 result	RSV_genus169	Actinobacteria; unclassified	Actinobacteria	NA	4.30865207145021e-07	8.90629982981212e-07	0.676332763873178	0.77849817562377	0.238033475498341	0	0	0	0	0.483775771508144
Blood/Urine Markers → Microbiome (Linear)	none	LBX18	HPV 18 result	RSV_genus1089	Proteobacteria; OM27_clade	Proteobacteria	OM27_clade	3.00280458145833e-09	6.22053318953244e-09	0.676962564836155	0.778989407751008	0.23818367455363	0	0	0	0	0.482724629861517
Blood/Urine Markers → Microbiome (Linear)	none	LBX18	HPV 18 result	RSV_genus1101	Proteobacteria; unclassified	Proteobacteria	NA	3.99736406066745e-09	8.2808371758744e-09	0.676962564836155	0.778989407751008	0.23818367455363	0	0	0	0	0.482724629861516
Blood/Urine Markers → Microbiome (Linear)	none	LBX18	HPV 18 result	RSV_genus1130	Proteobacteria; Desulfovirga	Proteobacteria	Desulfovirga	4.99829892115354e-09	1.03543482390518e-08	0.676962564836155	0.778989407751008	0.23818367455363	0	0	0	0	0.482724629861516
Blood/Urine Markers → Microbiome (Linear)	none	LBX18	HPV 18 result	RSV_genus341	Bacteroidetes; unclassified	Bacteroidetes	NA	3.99736406066745e-09	8.28083717587447e-09	0.676962564836157	0.778989407751008	0.23818367455363	0	0	0	0	0.482724629861512
Blood/Urine Markers → Microbiome (Linear)	none	LBX18	HPV 18 result	RSV_genus445	Deinococcus-Thermus; Deinobacterium	Deinococcus-Thermus	Deinobacterium	1.20006989467263e-08	2.48603410813511e-08	0.676962564836155	0.778989407751008	0.23818367455363	0	0	0	0	0.482724629861516
Blood/Urine Markers → Microbiome (Linear)	none	LBX18	HPV 18 result	RSV_genus927	Proteobacteria; Defluviicoccus	Proteobacteria	Defluviicoccus	3.00280458145832e-09	6.22053318953248e-09	0.676962564836157	0.778989407751008	0.23818367455363	0	0	0	0	0.482724629861513
Blood/Urine Markers → Microbiome (Linear)	none	LBX18	HPV 18 result	RSV_genus1097	Proteobacteria; Desulfovibrio	Proteobacteria	Desulfovibrio	-6.91557561528024e-06	1.43463296400613e-05	0.677370035595655	0.779282039446929	0.238273149573356	0	0	0	0	-0.482044940328771
Blood/Urine Markers → Microbiome (Linear)	none	LBX18	HPV 18 result	RSV_genus246	Bacteroidetes; Macellibacteroides	Bacteroidetes	Macellibacteroides	2.10324002554369e-07	4.40423892413802e-07	0.6800698268738	0.781209101215001	0.238862367665983	0	0	0	0	0.477549029871336
Blood/Urine Markers → Microbiome (Linear)	none	LBX18	HPV 18 result	RSV_genus644	Firmicutes; Peptococcus	Firmicutes	Peptococcus	-6.09448925377681e-05	0.000127857038065862	0.680601995206194	0.781588045992313	0.23897823375943	0	0	0	0	-0.476664354655031
Blood/Urine Markers → Microbiome (Linear)	none	LBX18	HPV 18 result	RSV_genus1153	Proteobacteria; unclassified	Proteobacteria	NA	3.71237777021705e-06	7.79532174444749e-06	0.6808624849457	0.781791768894447	0.239040524040836	0	0	0	0	0.476231500368965
Blood/Urine Markers → Microbiome (Linear)	none	LBX18	HPV 18 result	RSV_genus1137	Proteobacteria; Rs-M59_termite_group	Proteobacteria	Rs-M59_termite_group	5.06782947066776e-06	1.07246462561061e-05	0.683086660907019	0.783317419601254	0.239507006752689	0	0	0	0	0.472540478226251
Blood/Urine Markers → Microbiome (Linear)	none	LBX18	HPV 18 result	RSV_genus895	Proteobacteria; Paracocccus	Proteobacteria	Paracocccus	-1.91110588410137e-05	4.07306874899005e-05	0.685100851062105	0.784813073902652	0.239964317768506	0	0	0	0	-0.469205407980222
Blood/Urine Markers → Microbiome (Linear)	none	LBX18	HPV 18 result	RSV_genus1307	Spirochaetae; Treponema_2	Spirochaetae	Treponema_2	0.000324555683647547	0.000699087763477809	0.688097866529034	0.786897093559674	0.240601527279717	0	0	0	0	0.464255992742533
Blood/Urine Markers → Microbiome (Linear)	none	LBX18	HPV 18 result	RSV_genus683	Firmicutes; Ruminococcaceae_UCG-014	Firmicutes	Ruminococcaceae_UCG-014	-9.76885703337653e-05	0.000211057396167492	0.688949059358832	0.787513222774764	0.240789914848263	0	0	0	0	-0.462853101135774
Blood/Urine Markers → Microbiome (Linear)	none	LBX18	HPV 18 result	RSV_genus990	Proteobacteria; Sutterella	Proteobacteria	Sutterella	3.40008828914579e-06	7.36737902698173e-06	0.689767217051481	0.788086652199544	0.240965246535873	0	0	0	0	0.461505818649151
Blood/Urine Markers → Microbiome (Linear)	none	LBX18	HPV 18 result	RSV_genus912	Proteobacteria; unclassified	Proteobacteria	NA	-2.81409845666533e-07	6.1739131004046e-07	0.693236946766921	0.790575851813941	0.241726343804919	0	0	0	0	-0.455804675397993
Blood/Urine Markers → Microbiome (Linear)	none	LBX18	HPV 18 result	RSV_genus599	Firmicutes; Fusicatenibacter	Firmicutes	Fusicatenibacter	4.37808745633701e-06	9.69868638974678e-06	0.695919721715859	0.792455835636148	0.242301167352478	0	0	0	0	0.451410353980042
Blood/Urine Markers → Microbiome (Linear)	none	LBX18	HPV 18 result	RSV_genus474	Firmicutes; Thermicanus	Firmicutes	Thermicanus	1.74186105000398e-05	3.87828251529901e-05	0.697313494235393	0.793460003212999	0.242608201467374	0	0	0	0	0.449132068933273
Blood/Urine Markers → Microbiome (Linear)	none	LBX18	HPV 18 result	RSV_genus577	Firmicutes; Family_XIII_AD3011_group	Firmicutes	Family_XIII_AD3011_group	-7.630621274704e-06	1.7247432327214e-05	0.70143054196335	0.796427412824816	0.243515516147414	0	0	0	0	-0.442420711091237
Blood/Urine Markers → Microbiome (Linear)	none	LBX18	HPV 18 result	RSV_genus811	Proteobacteria; unclassified	Proteobacteria	NA	-1.59980029864904e-07	3.62993952147397e-07	0.702474234325624	0.79710006618734	0.243721186530083	0	0	0	0	-0.440723678503443
Blood/Urine Markers → Microbiome (Linear)	none	LBX18	HPV 18 result	RSV_genus758	Gracilibacteria; unclassified	Gracilibacteria	NA	6.01845890815191e-06	1.37056061172459e-05	0.703459105800784	0.79776700014835	0.243925108149475	0	0	0	0	0.43912387797128
Blood/Urine Markers → Microbiome (Linear)	none	LBX18	HPV 18 result	RSV_genus762	Lentisphaerae; Victivallis	Lentisphaerae	Victivallis	-1.34824882147438e-07	3.09728372743828e-07	0.705816758207741	0.799547131129105	0.24446940070848	0	0	0	0	-0.435300392253536
Blood/Urine Markers → Microbiome (Linear)	none	LBX18	HPV 18 result	RSV_genus175	Actinobacteria; Crossiella	Actinobacteria	Crossiella	3.53583001149093e-07	8.2751174392716e-07	0.71077694337261	0.803185873542103	0.245581981996568	0	0	0	0	0.427284571782725
Blood/Urine Markers → Microbiome (Linear)	none	LBX18	HPV 18 result	RSV_genus1211	Proteobacteria; unclassified	Proteobacteria	NA	9.89264015905425e-08	2.32291202829646e-07	0.711653254691325	0.803837266142166	0.245781151691966	0	0	0	0	0.425872354981483
Blood/Urine Markers → Microbiome (Linear)	none	LBX18	HPV 18 result	RSV_genus1337	Verrucomicrobia; unclassified	Verrucomicrobia	NA	1.08004478247463e-06	2.53617535406951e-06	0.711663581133918	0.803842244904366	0.245782673997486	0	0	0	0	0.425855720402617
Blood/Urine Markers → Microbiome (Linear)	none	LBX18	HPV 18 result	RSV_genus560	Firmicutes; Pseudoramibacter	Firmicutes	Pseudoramibacter	-7.97791049193033e-06	1.91016315125535e-05	0.716766035946	0.807480700753464	0.246895167665842	0	0	0	0	-0.417655972825529
Blood/Urine Markers → Microbiome (Linear)	none	LBX18	HPV 18 result	RSV_genus218	Actinobacteria; unclassified	Actinobacteria	NA	6.0201505575519e-06	1.44188585476813e-05	0.716851339468464	0.807546809892418	0.246915381185411	0	0	0	0	0.417519218851064
Blood/Urine Markers → Microbiome (Linear)	none	LBX18	HPV 18 result	RSV_genus1090	Proteobacteria; Desulfobulbus	Proteobacteria	Desulfobulbus	-1.24092504821491e-05	2.98168040293335e-05	0.717685117056716	0.80809127833844	0.247081857768868	0	0	0	0	-0.41618311841675
Blood/Urine Markers → Microbiome (Linear)	none	LBX18	HPV 18 result	RSV_genus357	Bacteroidetes; unclassified	Bacteroidetes	NA	-3.29557769819439e-07	8.07134751036109e-07	0.72261386145135	0.811561781735475	0.248142998322811	0	0	0	0	-0.408305762323316
Blood/Urine Markers → Microbiome (Linear)	none	LBX18	HPV 18 result	RSV_genus51	Actinobacteria; Scardovia	Actinobacteria	Scardovia	-0.000221385904384092	0.000544180664765684	0.723543271541121	0.812183599104863	0.248333125100491	0	0	0	0	-0.406824274948132
Blood/Urine Markers → Microbiome (Linear)	none	LBX18	HPV 18 result	RSV_genus533	Firmicutes; Catabacter	Firmicutes	Catabacter	2.68437274353807e-07	6.65642476371353e-07	0.725772773502526	0.813756452115386	0.248814040381047	0	0	0	0	0.403275457745953
Blood/Urine Markers → Microbiome (Linear)	none	LBX18	HPV 18 result	RSV_genus419	Chloroflexi; unclassified	Chloroflexi	NA	-2.11953548148831e-06	5.32580391127177e-06	0.729111123311988	0.816154690956286	0.24954732549879	0	0	0	0	-0.397974750253654
Blood/Urine Markers → Microbiome (Linear)	none	LBX18	HPV 18 result	RSV_genus693	Firmicutes; Thermoanaerobacterium	Firmicutes	Thermoanaerobacterium	-2.71498276932113e-07	6.88803662712492e-07	0.731520225358705	0.817945514296675	0.250094887351937	0	0	0	0	-0.394159165563898
Blood/Urine Markers → Microbiome (Linear)	none	LBX18	HPV 18 result	RSV_genus918	Proteobacteria; unclassified	Proteobacteria	NA	9.30004225178231e-08	2.37778072671476e-07	0.733440957046275	0.819317430346151	0.250514364179981	0	0	0	0	0.391122787197945
Blood/Urine Markers → Microbiome (Linear)	none	LBX18	HPV 18 result	RSV_genus19	Acidobacteria; Geothrix	Acidobacteria	Geothrix	-8.437958086684e-09	2.16260302065339e-08	0.73404051698014	0.81974026614491	0.250643650385004	0	0	0	0	-0.390176005771722
Blood/Urine Markers → Microbiome (Linear)	none	LBX18	HPV 18 result	RSV_genus797	Proteobacteria; unclassified	Proteobacteria	NA	2.92050105487442e-06	7.49129561549002e-06	0.734245389624724	0.819884113990717	0.250687633278931	0	0	0	0	0.389852597571453
Blood/Urine Markers → Microbiome (Linear)	none	LBX18	HPV 18 result	RSV_genus659	Firmicutes; Fastidiosipila	Firmicutes	Fastidiosipila	1.90731742838855e-06	5.00707191741475e-06	0.739915178016876	0.824010790933885	0.251949405349564	0	0	0	0	0.38092471205673
Blood/Urine Markers → Microbiome (Linear)	none	LBX18	HPV 18 result	RSV_genus32	Actinobacteria; unclassified	Actinobacteria	NA	-1.03799638827504e-05	2.74639413028903e-05	0.741811098016104	0.825323127764225	0.25235066524526	0	0	0	0	-0.377948808158063
Blood/Urine Markers → Microbiome (Linear)	none	LBX18	HPV 18 result	RSV_genus350	Bacteroidetes; Niabella	Bacteroidetes	Niabella	8.01807332038126e-08	2.14499452514085e-07	0.744456750900823	0.827123119411099	0.252901030398306	0	0	0	0	0.373803906089446
Blood/Urine Markers → Microbiome (Linear)	none	LBX18	HPV 18 result	RSV_genus227	Armatimonadetes; unclassified	Armatimonadetes	NA	5.00989598000711e-06	1.34793248362224e-05	0.745819373584919	0.827966892027608	0.253159022176228	0	0	0	0	0.371672620170428
Blood/Urine Markers → Microbiome (Linear)	none	LBX18	HPV 18 result	RSV_genus1050	Proteobacteria; Methylobacillus	Proteobacteria	Methylobacillus	-3.01941752368682e-06	8.14483889130303e-06	0.746431834203773	0.82840650639848	0.25329343859473	0	0	0	0	-0.370715438817448
Blood/Urine Markers → Microbiome (Linear)	none	LBX18	HPV 18 result	RSV_genus325	Bacteroidetes; Epilithonimonas	Bacteroidetes	Epilithonimonas	5.05203649726351e-08	1.37234970581279e-07	0.748087414721878	0.829583863220412	0.253653427025019	0	0	0	0	0.368130402612749
Blood/Urine Markers → Microbiome (Linear)	none	LBX18	HPV 18 result	RSV_genus374	Bacteroidetes; unclassified	Bacteroidetes	NA	-4.03777654548781e-05	0.000109726561714283	0.748180389350025	0.829644212916809	0.253671879538369	0	0	0	0	-0.367985333943278
Blood/Urine Markers → Microbiome (Linear)	none	LBX18	HPV 18 result	RSV_genus595	Firmicutes; Coprococcus_2	Firmicutes	Coprococcus_2	1.07379806675051e-06	2.93958563887724e-06	0.749909789811935	0.830842764258932	0.254038348401704	0	0	0	0	0.365288921183002
Blood/Urine Markers → Microbiome (Linear)	none	LBX18	HPV 18 result	RSV_genus47	Actinobacteria; Metascardovia	Actinobacteria	Metascardovia	2.38706887183371e-05	6.56339565142254e-05	0.750933732000814	0.831579615305312	0.254263647857742	0	0	0	0	0.363694191026918
Blood/Urine Markers → Microbiome (Linear)	none	LBX18	HPV 18 result	RSV_genus240	Bacteroidetes; unclassified	Bacteroidetes	NA	-3.29203153244107e-05	9.06724140704943e-05	0.751335576064754	0.831900622933206	0.254361799097811	0	0	0	0	-0.36306869803661
Blood/Urine Markers → Microbiome (Linear)	none	LBX18	HPV 18 result	RSV_genus304	Bacteroidetes; Candidatus_Amoebophilus	Bacteroidetes	Candidatus_Amoebophilus	1.91162924288083e-07	5.32734229696826e-07	0.754059780354148	0.833798632671975	0.254942134246685	0	0	0	0	0.358833567718883
Blood/Urine Markers → Microbiome (Linear)	none	LBX18	HPV 18 result	RSV_genus511	Firmicutes; Granulicatella	Firmicutes	Granulicatella	0.000775018905633787	0.00217981079409745	0.756179717843991	0.835331716714807	0.255410889774152	0	0	0	0	0.355544117742881
Blood/Urine Markers → Microbiome (Linear)	none	LBX18	HPV 18 result	RSV_genus128	Actinobacteria; Arthrobacter	Actinobacteria	Arthrobacter	5.75622576567776e-07	1.6215406102263e-06	0.75654040548479	0.835606665564842	0.255494958089797	0	0	0	0	0.354984989544877
Blood/Urine Markers → Microbiome (Linear)	none	LBX18	HPV 18 result	RSV_genus1041	Proteobacteria; unclassified	Proteobacteria	NA	-1.09186315977916e-05	3.07868984120932e-05	0.756755334815382	0.835736820906711	0.255534754365948	0	0	0	0	-0.354651886384979
Blood/Urine Markers → Microbiome (Linear)	none	LBX18	HPV 18 result	RSV_genus833	Proteobacteria; Devosia	Proteobacteria	Devosia	-2.21884961359273e-06	6.27091013970254e-06	0.757284409150792	0.83612581463853	0.25565369302609	0	0	0	0	-0.353832149426714
Blood/Urine Markers → Microbiome (Linear)	none	LBX18	HPV 18 result	RSV_genus1193	Proteobacteria; Rahnella	Proteobacteria	Rahnella	-1.94608247088339e-07	5.61600849064285e-07	0.762010681383333	0.839553909388345	0.25670186671896	0	0	0	0	-0.346524132598066
Blood/Urine Markers → Microbiome (Linear)	none	LBX18	HPV 18 result	RSV_genus755	Gemmatimonadetes; unclassified	Gemmatimonadetes	NA	-1.13153413150612e-05	3.28161070700926e-05	0.763121334563425	0.84033254197512	0.25693994129199	0	0	0	0	-0.344810592276912
Blood/Urine Markers → Microbiome (Linear)	none	LBX18	HPV 18 result	RSV_genus345	Bacteroidetes; Flavisolibacter	Bacteroidetes	Flavisolibacter	-2.91988789728273e-06	8.49331613514954e-06	0.763785521215905	0.840820627643178	0.257089178286432	0	0	0	0	-0.343786555312452
Blood/Urine Markers → Microbiome (Linear)	none	LBX18	HPV 18 result	RSV_genus563	Firmicutes; Finegoldia	Firmicutes	Finegoldia	1.55272271861648e-05	4.5189947783679e-05	0.76390711411569	0.840903064465942	0.257114384155946	0	0	0	0	0.343599139801898
Blood/Urine Markers → Microbiome (Linear)	none	LBX18	HPV 18 result	RSV_genus1188	Proteobacteria; Pantoea	Proteobacteria	Pantoea	-4.60361839095293e-06	1.35779389550128e-05	0.766861061023523	0.842985093019886	0.257750984867804	0	0	0	0	-0.339051339544676
Blood/Urine Markers → Microbiome (Linear)	none	LBX18	HPV 18 result	RSV_genus1114	Proteobacteria; unclassified	Proteobacteria	NA	-2.91960956804744e-07	8.61898122692541e-07	0.767062326378503	0.843099418198844	0.257785940915919	0	0	0	0	-0.33874184096453
Blood/Urine Markers → Microbiome (Linear)	none	LBX18	HPV 18 result	RSV_genus1118	Proteobacteria; Byssovorax	Proteobacteria	Byssovorax	-2.60565125023147e-09	7.69214468107097e-09	0.767062326378506	0.843099418198844	0.257785940915919	0	0	0	0	-0.338741840964526
Blood/Urine Markers → Microbiome (Linear)	none	LBX18	HPV 18 result	RSV_genus118	Actinobacteria; Herbiconiux	Actinobacteria	Herbiconiux	-2.47645437574084e-08	7.3107425073012e-08	0.767062326378505	0.843099418198844	0.257785940915919	0	0	0	0	-0.338741840964528
Blood/Urine Markers → Microbiome (Linear)	none	LBX18	HPV 18 result	RSV_genus463	Firmicutes; Bacillus	Firmicutes	Bacillus	-3.90847687534734e-09	1.15382170216064e-08	0.767062326378496	0.843099418198844	0.257785940915919	0	0	0	0	-0.338741840964541
Blood/Urine Markers → Microbiome (Linear)	none	LBX18	HPV 18 result	RSV_genus732	Firmicutes; Mitsuokella	Firmicutes	Mitsuokella	-1.04271743313793e-07	3.07820678475652e-07	0.767062326378503	0.843099418198844	0.257785940915919	0	0	0	0	-0.33874184096453
Blood/Urine Markers → Microbiome (Linear)	none	LBX18	HPV 18 result	RSV_genus881	Proteobacteria; Starkeya	Proteobacteria	Starkeya	-2.73713278994884e-08	8.08029141648132e-08	0.767062326378498	0.843099418198844	0.257785940915919	0	0	0	0	-0.338741840964538
Blood/Urine Markers → Microbiome (Linear)	none	LBX18	HPV 18 result	RSV_genus729	Firmicutes; Dialister	Firmicutes	Dialister	-0.000115487404416408	0.000344940173696347	0.769625588073855	0.844894293984012	0.258334741843922	0	0	0	0	-0.334804158004723
Blood/Urine Markers → Microbiome (Linear)	none	LBX18	HPV 18 result	RSV_genus501	Firmicutes; Eremococcus	Firmicutes	Eremococcus	-3.78962670333456e-09	1.1411939518983e-08	0.771404579776613	0.84614308661794	0.258716572476464	0	0	0	0	-0.332075603540553
Blood/Urine Markers → Microbiome (Linear)	none	LBX18	HPV 18 result	RSV_genus582	Firmicutes; [Eubacterium]_brachy_group	Firmicutes	[Eubacterium]_brachy_group	-6.72535397198224e-05	0.00020268425914248	0.771575054380091	0.846269036085895	0.25875508276529	0	0	0	0	-0.33181432048231
Blood/Urine Markers → Microbiome (Linear)	none	LBX18	HPV 18 result	RSV_genus735	Firmicutes; Selenomonas	Firmicutes	Selenomonas	4.84271051854412e-05	0.000146303780640685	0.772104023222061	0.846636941642554	0.258867573508428	0	0	0	0	0.331003785229417
Blood/Urine Markers → Microbiome (Linear)	none	LBX18	HPV 18 result	RSV_genus943	Proteobacteria; unclassified	Proteobacteria	NA	-0.00010711472019354	0.000326250913773436	0.773856904565058	0.847828134211868	0.259231792354585	0	0	0	0	-0.328320061864794
Blood/Urine Markers → Microbiome (Linear)	none	LBX18	HPV 18 result	RSV_genus1018	Proteobacteria; Pelomonas	Proteobacteria	Pelomonas	6.13686465485106e-05	0.00018947932753872	0.776761483588543	0.849889080393405	0.259861946923686	0	0	0	0	0.323880432476044
Blood/Urine Markers → Microbiome (Linear)	none	LBX18	HPV 18 result	RSV_genus993	Proteobacteria; Lautropia	Proteobacteria	Lautropia	-7.27626718742337e-05	0.000227019480969867	0.778968633173221	0.851437375955654	0.260335353522855	0	0	0	0	-0.320512898555572
Blood/Urine Markers → Microbiome (Linear)	none	LBX18	HPV 18 result	RSV_genus856	Proteobacteria; Mesorhizobium	Proteobacteria	Mesorhizobium	2.29610094625489e-07	7.28977424748184e-07	0.782605278843126	0.854010623604746	0.261122149305312	0	0	0	0	0.314975590231487
Blood/Urine Markers → Microbiome (Linear)	none	LBX18	HPV 18 result	RSV_genus253	Bacteroidetes; Porphyromonas	Bacteroidetes	Porphyromonas	0.000517771745735344	0.00165463091443183	0.783955765284173	0.854937274598183	0.261405481962277	0	0	0	0	0.312922804245524
Blood/Urine Markers → Microbiome (Linear)	none	LBX18	HPV 18 result	RSV_genus561	Firmicutes; Anaerococcus	Firmicutes	Anaerococcus	1.20731148565426e-05	3.86351475171562e-05	0.784240357043559	0.855142799159398	0.26146832311867	0	0	0	0	0.312490455774278
Blood/Urine Markers → Microbiome (Linear)	none	LBX18	HPV 18 result	RSV_genus670	Firmicutes; Ruminiclostridium_6	Firmicutes	Ruminiclostridium_6	4.02810278226907e-06	1.29050394968784e-05	0.784474973679177	0.855289228611459	0.261513095364104	0	0	0	0	0.312134091743263
Blood/Urine Markers → Microbiome (Linear)	none	LBX18	HPV 18 result	RSV_genus1162	Proteobacteria; unclassified	Proteobacteria	NA	-1.41583412683756e-06	4.61019213697168e-06	0.787786887400627	0.857641581687585	0.262232350457876	0	0	0	0	-0.307109570441371
Blood/Urine Markers → Microbiome (Linear)	none	LBX18	HPV 18 result	RSV_genus250	Bacteroidetes; Paludibacter	Bacteroidetes	Paludibacter	-3.01391818361757e-07	9.87797726748943e-07	0.789103702793606	0.85858392054791	0.262520479834468	0	0	0	0	-0.305114913914312
Blood/Urine Markers → Microbiome (Linear)	none	LBX18	HPV 18 result	RSV_genus539	Firmicutes; Clostridium_sensu_stricto_10	Firmicutes	Clostridium_sensu_stricto_10	7.39491126500535e-07	2.42377137956408e-06	0.789113967444665	0.85858968018382	0.262522240899807	0	0	0	0	0.305099372298691
Blood/Urine Markers → Microbiome (Linear)	none	LBX18	HPV 18 result	RSV_genus201	Actinobacteria; Olsenella	Actinobacteria	Olsenella	-8.87820793103407e-06	2.92805119280718e-05	0.790360902760145	0.859498293242932	0.262800058280908	0	0	0	0	-0.303212182657311
Blood/Urine Markers → Microbiome (Linear)	none	LBX18	HPV 18 result	RSV_genus604	Firmicutes; Lachnoanaerobaculum	Firmicutes	Lachnoanaerobaculum	5.88571498494424e-05	0.000197884849907281	0.794186887173472	0.862228118059975	0.263634729072759	0	0	0	0	0.297431308546459
Blood/Urine Markers → Microbiome (Linear)	none	LBX18	HPV 18 result	RSV_genus608	Firmicutes; Lachnospira	Firmicutes	Lachnospira	-1.66522162393374e-06	5.60812886312024e-06	0.79451912795082	0.862477866908581	0.263711092240068	0	0	0	0	-0.296929985843307
Blood/Urine Markers → Microbiome (Linear)	none	LBX18	HPV 18 result	RSV_genus602	Firmicutes; Incertae_Sedis	Firmicutes	Incertae_Sedis	3.58739872046342e-06	1.21693404750291e-05	0.795938218337068	0.863457143212898	0.264010515603524	0	0	0	0	0.294789904828828
Blood/Urine Markers → Microbiome (Linear)	none	LBX18	HPV 18 result	RSV_genus1160	Proteobacteria; Shewanella	Proteobacteria	Shewanella	1.65299712066586e-06	5.69302332000461e-06	0.798883177298802	0.865578897605328	0.264659262881293	0	0	0	0	0.290354883117626
Blood/Urine Markers → Microbiome (Linear)	none	LBX18	HPV 18 result	RSV_genus592	Firmicutes; Catonella	Firmicutes	Catonella	2.77581524270041e-05	9.63336004648931e-05	0.800351895583671	0.866574203075971	0.264963587320037	0	0	0	0	0.288146111980108
Blood/Urine Markers → Microbiome (Linear)	none	LBX18	HPV 18 result	RSV_genus44	Actinobacteria; Alloscardovia	Actinobacteria	Alloscardovia	3.27634289031893e-05	0.00011692750431482	0.805644773787645	0.870360245465987	0.266121207025128	0	0	0	0	0.280202926549906
Blood/Urine Markers → Microbiome (Linear)	none	LBX18	HPV 18 result	RSV_genus274	Bacteroidetes; Rikenellaceae_RC9_gut_group	Bacteroidetes	Rikenellaceae_RC9_gut_group	-3.98893481135816e-06	1.44087752071452e-05	0.807890347218009	0.87201537089235	0.266627277906164	0	0	0	0	-0.276840658141442
Blood/Urine Markers → Microbiome (Linear)	none	LBX18	HPV 18 result	RSV_genus475	Firmicutes; Gemella	Firmicutes	Gemella	-0.00125976249647935	0.00461175066051629	0.810349606674456	0.873664527412092	0.267131523735283	0	0	0	0	-0.273163618160206
Blood/Urine Markers → Microbiome (Linear)	none	LBX18	HPV 18 result	RSV_genus130	Actinobacteria; Citricoccus	Actinobacteria	Citricoccus	7.34062334942651e-07	2.70277420931177e-06	0.8113992238765	0.874411472599481	0.267359909574233	0	0	0	0	0.271595878195674
Blood/Urine Markers → Microbiome (Linear)	none	LBX18	HPV 18 result	RSV_genus340	Bacteroidetes; unclassified	Bacteroidetes	NA	1.92193146674105e-05	7.13459684490403e-05	0.812882584714883	0.875516183503092	0.267697685800358	0	0	0	0	0.269381929844265
Blood/Urine Markers → Microbiome (Linear)	none	LBX18	HPV 18 result	RSV_genus562	Firmicutes; Ezakiella	Firmicutes	Ezakiella	-5.92242127547243e-06	2.22444349412516e-05	0.814987998442094	0.876952461140249	0.268136841816978	0	0	0	0	-0.266242828424896
Blood/Urine Markers → Microbiome (Linear)	none	LBX18	HPV 18 result	RSV_genus1037	Proteobacteria; Herbaspirillum	Proteobacteria	Herbaspirillum	-3.72690029798596e-07	1.40525080576649e-06	0.81567962661658	0.877450588393964	0.268289149125017	0	0	0	0	-0.265212464756648
Blood/Urine Markers → Microbiome (Linear)	none	LBX18	HPV 18 result	RSV_genus1000	Proteobacteria; Acidovorax	Proteobacteria	Acidovorax	1.08986821451801e-09	4.11357490346859e-09	0.815859677706081	0.877579668703141	0.268328616699346	0	0	0	0	0.264944297865836
Blood/Urine Markers → Microbiome (Linear)	none	LBX18	HPV 18 result	RSV_genus339	Bacteroidetes; unclassified	Bacteroidetes	NA	-4.13604150799572e-07	1.56239116588822e-06	0.816006866997204	0.87768965381092	0.268362245728004	0	0	0	0	-0.264725095628941
Blood/Urine Markers → Microbiome (Linear)	none	LBX18	HPV 18 result	RSV_genus1176	Proteobacteria; Candidatus_Nasuia	Proteobacteria	Candidatus_Nasuia	-1.19877042352594e-06	4.53515905938464e-06	0.816273405919761	0.877882406661889	0.26842118180835	0	0	0	0	-0.264328198378251
Blood/Urine Markers → Microbiome (Linear)	none	LBX18	HPV 18 result	RSV_genus52	Actinobacteria; Corynebacterium	Actinobacteria	Corynebacterium	-0.00011234549205241	0.000425180988713776	0.816339485245821	0.877927281893888	0.268434902851984	0	0	0	0	-0.264229810444415
Blood/Urine Markers → Microbiome (Linear)	none	LBX18	HPV 18 result	RSV_genus489	Firmicutes; Aliicoccus	Firmicutes	Aliicoccus	-1.57925635068269e-08	6.04230720277826e-08	0.818263667178519	0.879288236498864	0.268851028110541	0	0	0	0	-0.261366444585365
Blood/Urine Markers → Microbiome (Linear)	none	LBX18	HPV 18 result	RSV_genus667	Firmicutes; Ruminiclostridium	Firmicutes	Ruminiclostridium	-1.76709093191755e-06	7.07065945641841e-06	0.825977152318746	0.884480911622902	0.270438739611494	0	0	0	0	-0.249918829044082
Blood/Urine Markers → Microbiome (Linear)	none	LBX18	HPV 18 result	RSV_genus876	Proteobacteria; Aquabacter	Proteobacteria	Aquabacter	-1.23426815169626e-07	4.99895580342009e-07	0.82801316074187	0.885868666499176	0.270863059316643	0	0	0	0	-0.246905193851048
Blood/Urine Markers → Microbiome (Linear)	none	LBX18	HPV 18 result	RSV_genus233	Bacteroidetes; Phocaeicola	Bacteroidetes	Phocaeicola	-3.02355365525399e-06	1.2401420794693e-05	0.830108571951274	0.887343842167294	0.27131410878888	0	0	0	0	-0.243807036734684
Blood/Urine Markers → Microbiome (Linear)	none	LBX18	HPV 18 result	RSV_genus932	Proteobacteria; Skermanella	Proteobacteria	Skermanella	-8.06021536990475e-08	3.31959624790854e-07	0.830785364204686	0.887813862321277	0.271457822074678	0	0	0	0	-0.242807099658067
Blood/Urine Markers → Microbiome (Linear)	none	LBX18	HPV 18 result	RSV_genus1255	Proteobacteria; unclassified	Proteobacteria	NA	-5.38222540126428e-07	2.2204669505367e-06	0.831066658335957	0.88797879139053	0.271508250760055	0	0	0	0	-0.242391601458575
Blood/Urine Markers → Microbiome (Linear)	none	LBX18	HPV 18 result	RSV_genus669	Firmicutes; Ruminiclostridium_5	Firmicutes	Ruminiclostridium_5	2.57822423565089e-06	1.06710438753976e-05	0.831596341469399	0.888339182348795	0.27161844384081	0	0	0	0	0.241609374467577
Blood/Urine Markers → Microbiome (Linear)	none	LBX18	HPV 18 result	RSV_genus1021	Proteobacteria; Pseudorhodoferax	Proteobacteria	Pseudorhodoferax	5.89064994694511e-08	2.48040891034532e-07	0.834390164937269	0.89026571204106	0.272207499246024	0	0	0	0	0.237487049912469
Blood/Urine Markers → Microbiome (Linear)	none	LBX18	HPV 18 result	RSV_genus1104	Proteobacteria; unclassified	Proteobacteria	NA	-5.35420239615384e-08	2.29423461205613e-07	0.837180044855503	0.892181488499729	0.272793266744284	0	0	0	0	-0.233376410939739
Blood/Urine Markers → Microbiome (Linear)	none	LBX18	HPV 18 result	RSV_genus1208	Proteobacteria; Methylocaldum	Proteobacteria	Methylocaldum	-1.14361408196271e-08	4.90029852356419e-08	0.837180044855503	0.892181488499729	0.272793266744284	0	0	0	0	-0.233376410939738
Blood/Urine Markers → Microbiome (Linear)	none	LBX18	HPV 18 result	RSV_genus1302	Spirochaetae; unclassified	Spirochaetae	NA	-1.45551078780964e-08	6.236751957701e-08	0.837180044855504	0.892181488499729	0.272793266744284	0	0	0	0	-0.233376410939736
Blood/Urine Markers → Microbiome (Linear)	none	LBX18	HPV 18 result	RSV_genus28	Actinobacteria; Illumatobacter	Actinobacteria	Illumatobacter	-3.06696992854274e-08	1.31417306324704e-07	0.837180044855504	0.892181488499729	0.272793266744284	0	0	0	0	-0.233376410939736
Blood/Urine Markers → Microbiome (Linear)	none	LBX18	HPV 18 result	RSV_genus466	Firmicutes; Halolactibacillus	Firmicutes	Halolactibacillus	-4.78239320332966e-08	2.0492187638298e-07	0.837180044855503	0.892181488499729	0.272793266744284	0	0	0	0	-0.233376410939739
Blood/Urine Markers → Microbiome (Linear)	none	LBX18	HPV 18 result	RSV_genus497	Firmicutes; Planifilum	Firmicutes	Planifilum	-9.87670032724895e-09	4.23209024745828e-08	0.837180044855501	0.892181488499729	0.272793266744284	0	0	0	0	-0.233376410939741
Blood/Urine Markers → Microbiome (Linear)	none	LBX18	HPV 18 result	RSV_genus632	Firmicutes; Syntrophococcus	Firmicutes	Syntrophococcus	-1.09163416677866e-08	4.67756857851638e-08	0.837180044855501	0.892181488499729	0.272793266744284	0	0	0	0	-0.233376410939741
Blood/Urine Markers → Microbiome (Linear)	none	LBX18	HPV 18 result	RSV_genus641	Firmicutes; Desulfotomaculum	Firmicutes	Desulfotomaculum	-5.82204315123854e-08	2.4947007830804e-07	0.837180044855504	0.892181488499729	0.272793266744284	0	0	0	0	-0.233376410939736
Blood/Urine Markers → Microbiome (Linear)	none	LBX18	HPV 18 result	RSV_genus764	Lentisphaerae; unclassified	Lentisphaerae	NA	-2.28723246761109e-08	9.80061548809089e-08	0.837180044855501	0.892181488499729	0.272793266744284	0	0	0	0	-0.233376410939741
Blood/Urine Markers → Microbiome (Linear)	none	LBX18	HPV 18 result	RSV_genus813	Proteobacteria; Chelatococcus	Proteobacteria	Chelatococcus	-7.69341477894901e-08	3.29656915537e-07	0.837180044855502	0.892181488499729	0.272793266744284	0	0	0	0	-0.23337641093974
Blood/Urine Markers → Microbiome (Linear)	none	LBX18	HPV 18 result	RSV_genus86	Actinobacteria; unclassified	Actinobacteria	NA	-2.28723246761109e-08	9.80061548809089e-08	0.837180044855501	0.892181488499729	0.272793266744284	0	0	0	0	-0.233376410939741
Blood/Urine Markers → Microbiome (Linear)	none	LBX18	HPV 18 result	RSV_genus884	Proteobacteria; Amaricoccus	Proteobacteria	Amaricoccus	-1.27357204692557e-07	5.45715842401244e-07	0.837180044855505	0.892181488499729	0.272793266744284	0	0	0	0	-0.233376410939736
Blood/Urine Markers → Microbiome (Linear)	none	LBX18	HPV 18 result	RSV_genus135	Actinobacteria; Rothia	Actinobacteria	Rothia	-0.00143330220135172	0.00623167009578692	0.839472561572801	0.893867440171062	0.273308763052965	0	0	0	0	-0.23000290119991
Blood/Urine Markers → Microbiome (Linear)	none	LBX18	HPV 18 result	RSV_genus154	Actinobacteria; Stackebrandtia	Actinobacteria	Stackebrandtia	1.65300872517002e-09	7.2015997872047e-09	0.83979172648755	0.894105055736424	0.273381416349565	0	0	0	0	0.229533544492013
Blood/Urine Markers → Microbiome (Linear)	none	LBX18	HPV 18 result	RSV_genus821	Proteobacteria; Nitrobacter	Proteobacteria	Nitrobacter	5.73690542053947e-09	2.49937560683613e-08	0.839791726487558	0.894105055736424	0.273381416349565	0	0	0	0	0.229533544492002
Blood/Urine Markers → Microbiome (Linear)	none	LBX18	HPV 18 result	RSV_genus662	Firmicutes; Intestinimonas	Firmicutes	Intestinimonas	2.24319568014179e-06	9.79445473667813e-06	0.840136159613551	0.894362557863287	0.273460150157973	0	0	0	0	0.229027111814761
Blood/Urine Markers → Microbiome (Linear)	none	LBX18	HPV 18 result	RSV_genus605	Firmicutes; Lachnoclostridium	Firmicutes	Lachnoclostridium	1.64964142175674e-05	7.20598258022289e-05	0.840204495136971	0.894418148806787	0.273477147635811	0	0	0	0	0.228926645796264
Blood/Urine Markers → Microbiome (Linear)	none	LBX18	HPV 18 result	RSV_genus1329	Verrucomicrobia; unclassified	Verrucomicrobia	NA	-2.9787359134513e-08	1.31735259797673e-07	0.842117653078799	0.895788147703756	0.273896038275617	0	0	0	0	-0.226115310208234
Blood/Urine Markers → Microbiome (Linear)	none	LBX18	HPV 18 result	RSV_genus664	Firmicutes; Oscillibacter	Firmicutes	Oscillibacter	-1.60100854478551e-07	7.22108204925539e-07	0.845116988371616	0.897784563336029	0.274506461994476	0	0	0	0	-0.2217131080723
Blood/Urine Markers → Microbiome (Linear)	none	LBX18	HPV 18 result	RSV_genus464	Firmicutes; Caldibacillus	Firmicutes	Caldibacillus	-1.76378911046706e-07	8.0544207795427e-07	0.846978573691014	0.899047169571093	0.274892516271453	0	0	0	0	-0.218983978953134
Blood/Urine Markers → Microbiome (Linear)	none	LBX18	HPV 18 result	RSV_genus673	Firmicutes; Ruminococcaceae_UCG-002	Firmicutes	Ruminococcaceae_UCG-002	2.47584663770621e-05	0.000115721094593066	0.850416965417953	0.901365687251693	0.275601425860194	0	0	0	0	0.213949465861219
Blood/Urine Markers → Microbiome (Linear)	none	LBX18	HPV 18 result	RSV_genus752	Gemmatimonadetes; unclassified	Gemmatimonadetes	NA	-4.64784018952867e-07	2.19794007181833e-06	0.852116827859396	0.902609997362329	0.275981885917143	0	0	0	0	-0.211463462954364
Blood/Urine Markers → Microbiome (Linear)	none	LBX18	HPV 18 result	RSV_genus523	Firmicutes; Leuconostoc	Firmicutes	Leuconostoc	7.98342014890435e-07	3.9271326852176e-06	0.857715630953483	0.906413473257083	0.277144836087806	0	0	0	0	0.203288780614806
Blood/Urine Markers → Microbiome (Linear)	none	LBX18	HPV 18 result	RSV_genus731	Firmicutes; Megasphaera	Firmicutes	Megasphaera	0.000177416996968117	0.000878832196598733	0.858683180764832	0.907097964775206	0.277354126103004	0	0	0	0	0.201878126057237
Blood/Urine Markers → Microbiome (Linear)	none	LBX18	HPV 18 result	RSV_genus355	Bacteroidetes; Taibaiella	Bacteroidetes	Taibaiella	-8.69432766348531e-06	4.32415856411287e-05	0.859241740280394	0.90745532513592	0.277463392548745	0	0	0	0	-0.201064034414497
Blood/Urine Markers → Microbiome (Linear)	none	LBX18	HPV 18 result	RSV_genus462	Firmicutes; Anoxybacillus	Firmicutes	Anoxybacillus	-7.08463128297114e-06	3.57013402437452e-05	0.86104193642984	0.908658777917488	0.277831360075406	0	0	0	0	-0.198441605682082
Blood/Urine Markers → Microbiome (Linear)	none	LBX18	HPV 18 result	RSV_genus627	Firmicutes; Oribacterium	Firmicutes	Oribacterium	-5.84575050762013e-05	0.000298718295192778	0.86292924811231	0.909938595029511	0.278222676747321	0	0	0	0	-0.19569442520578
Blood/Urine Markers → Microbiome (Linear)	none	LBX18	HPV 18 result	RSV_genus494	Firmicutes; Staphylococcus	Firmicutes	Staphylococcus	-1.98100750720038e-05	0.000101326860384861	0.863058304059139	0.910021379704638	0.278247988976117	0	0	0	0	-0.195506650425769
Blood/Urine Markers → Microbiome (Linear)	none	LBX18	HPV 18 result	RSV_genus299	Bacteroidetes; Rhodocytophaga	Bacteroidetes	Rhodocytophaga	-2.69115079964092e-06	1.39249591431039e-05	0.86460229444973	0.911044367503478	0.278560777559026	0	0	0	0	-0.193260947625377
Blood/Urine Markers → Microbiome (Linear)	none	LBX18	HPV 18 result	RSV_genus1064	Proteobacteria; Simonsiella	Proteobacteria	Simonsiella	-5.43188397455342e-06	2.82674298936794e-05	0.865359234870815	0.911605572966127	0.278732371649964	0	0	0	0	-0.192160518129312
Blood/Urine Markers → Microbiome (Linear)	none	LBX18	HPV 18 result	RSV_genus1270	Proteobacteria; Dyella	Proteobacteria	Dyella	2.7126918249056e-08	1.42356345357549e-07	0.866463037226895	0.912386435852527	0.278971128159044	0	0	0	0	0.190556439060884
Blood/Urine Markers → Microbiome (Linear)	none	LBX18	HPV 18 result	RSV_genus581	Firmicutes; unclassified	Firmicutes	NA	-5.64829195598846e-06	2.97395359404705e-05	0.8668974358365	0.912712449765058	0.279070810119889	0	0	0	0	-0.189925356175518
Blood/Urine Markers → Microbiome (Linear)	none	LBX18	HPV 18 result	RSV_genus1299	Saccharibacteria; Candidatus_Saccharimonas	Saccharibacteria	Candidatus_Saccharimonas	1.51832867654464e-06	8.15830594454877e-06	0.869526470287167	0.914456006425605	0.2796039197207	0	0	0	0	0.186108327741639
Blood/Urine Markers → Microbiome (Linear)	none	LBX18	HPV 18 result	RSV_genus1311	Synergistetes; Pyramidobacter	Synergistetes	Pyramidobacter	-5.79117462239787e-07	3.13663849939636e-06	0.870545456099684	0.915128857362939	0.27980965051381	0	0	0	0	-0.184629966874167
Blood/Urine Markers → Microbiome (Linear)	none	LBX18	HPV 18 result	RSV_genus1191	Proteobacteria; Proteus	Proteobacteria	Proteus	-2.55383844659073e-07	1.40802933866948e-06	0.872789203652605	0.916623583384023	0.280266677698789	0	0	0	0	-0.181376792120254
Blood/Urine Markers → Microbiome (Linear)	none	LBX18	HPV 18 result	RSV_genus101	Actinobacteria; Janibacter	Actinobacteria	Janibacter	-9.06891952130926e-06	5.14620606770661e-05	0.876346192509099	0.918960769173781	0.280981295245549	0	0	0	0	-0.176225347411142
Blood/Urine Markers → Microbiome (Linear)	none	LBX18	HPV 18 result	RSV_genus705	Firmicutes; Erysipelothrix	Firmicutes	Erysipelothrix	1.92902208545156e-07	1.10141035194245e-06	0.877095467589578	0.919455889431104	0.28113268313486	0	0	0	0	0.175141089063629
Blood/Urine Markers → Microbiome (Linear)	none	LBX18	HPV 18 result	RSV_genus631	Firmicutes; Stomatobaculum	Firmicutes	Stomatobaculum	4.2503231914292e-05	0.000244732090127272	0.878110674496125	0.920132452209205	0.281339548859799	0	0	0	0	0.173672491793734
Blood/Urine Markers → Microbiome (Linear)	none	LBX18	HPV 18 result	RSV_genus746	Fusobacteria; Leptotrichia	Fusobacteria	Leptotrichia	0.000505100781744657	0.00291118908763265	0.878227688786644	0.920214129487965	0.281364522491262	0	0	0	0	0.173503254697688
Blood/Urine Markers → Microbiome (Linear)	none	LBX18	HPV 18 result	RSV_genus379	Candidate_division_SR1; unclassified	Candidate_division_SR1	NA	4.93765830113054e-05	0.000287795347467758	0.879565860361561	0.921185298698771	0.281661467031125	0	0	0	0	0.171568385124214
Blood/Urine Markers → Microbiome (Linear)	none	LBX18	HPV 18 result	RSV_genus1165	Proteobacteria; C1-B045	Proteobacteria	C1-B045	-2.31890324727842e-08	1.36961926225838e-07	0.881128564003924	0.922227911935998	0.281980256284881	0	0	0	0	-0.169310063838819
Blood/Urine Markers → Microbiome (Linear)	none	LBX18	HPV 18 result	RSV_genus766	unclassified	NA	NA	-0.000294272133194798	0.0017637149466352	0.882833329224654	0.92339459272897	0.282336980414293	0	0	0	0	-0.166847898951136
Blood/Urine Markers → Microbiome (Linear)	none	LBX18	HPV 18 result	RSV_genus640	Firmicutes; unclassified	Firmicutes	NA	1.71465974742073e-07	1.05655115239148e-06	0.885992996296995	0.925553228341267	0.282997004487847	0	0	0	0	0.162288379842248
Blood/Urine Markers → Microbiome (Linear)	none	LBX18	HPV 18 result	RSV_genus865	Proteobacteria; Shinella	Proteobacteria	Shinella	1.72155116951467e-07	1.12394847155978e-06	0.892322215225707	0.929915781125195	0.284330897917169	0	0	0	0	0.153169937330451
Blood/Urine Markers → Microbiome (Linear)	none	LBX18	HPV 18 result	RSV_genus364	Bacteroidetes; unclassified	Bacteroidetes	NA	-4.94499763308097e-08	3.27987782652751e-07	0.893991823126343	0.93113235958728	0.284702878749769	0	0	0	0	-0.150767738758012
Blood/Urine Markers → Microbiome (Linear)	none	LBX18	HPV 18 result	RSV_genus987	Proteobacteria; Parasutterella	Proteobacteria	Parasutterella	1.36090450233918e-06	9.18825183568431e-06	0.895837622425519	0.932337993585256	0.285071513204805	0	0	0	0	0.14811353962392
Blood/Urine Markers → Microbiome (Linear)	none	LBX18	HPV 18 result	RSV_genus583	Firmicutes; [Eubacterium]_nodatum_group	Firmicutes	[Eubacterium]_nodatum_group	2.32073163952355e-05	0.000158837070548362	0.89723326270585	0.933289661887206	0.28536249514995	0	0	0	0	0.146107683270131
Blood/Urine Markers → Microbiome (Linear)	none	LBX18	HPV 18 result	RSV_genus499	Firmicutes; Abiotrophia	Firmicutes	Abiotrophia	3.89715321716715e-05	0.000277978025648022	0.901349698891104	0.936116067275831	0.286226696401652	0	0	0	0	0.14019644927264
Blood/Urine Markers → Microbiome (Linear)	none	LBX18	HPV 18 result	RSV_genus997	Proteobacteria; Polynucleobacter	Proteobacteria	Polynucleobacter	4.95871242179696e-08	3.57093838716508e-07	0.902278983054942	0.936696136416579	0.286404058247736	0	0	0	0	0.13886300697934
Blood/Urine Markers → Microbiome (Linear)	none	LBX18	HPV 18 result	RSV_genus1342	Verrucomicrobia; unclassified	Verrucomicrobia	NA	-6.51545476726347e-09	4.74649149790917e-08	0.903390289298201	0.937431714974333	0.286628968627858	0	0	0	0	-0.137268859959689
Blood/Urine Markers → Microbiome (Linear)	none	LBX18	HPV 18 result	RSV_genus232	Bacteroidetes; unclassified	Bacteroidetes	NA	1.04580072201308e-06	7.82204520494199e-06	0.905880104474562	0.939019001424953	0.28711429707471	0	0	0	0	0.133699140648323
Blood/Urine Markers → Microbiome (Linear)	none	LBX18	HPV 18 result	RSV_genus468	Firmicutes; unclassified	Firmicutes	NA	6.77021064345488e-06	5.08400219553918e-05	0.906251450628952	0.939265141305816	0.28718955676463	0	0	0	0	0.133166949640486
Blood/Urine Markers → Microbiome (Linear)	none	LBX18	HPV 18 result	RSV_genus1320	Tenericutes; unclassified	Tenericutes	NA	5.57016177403412e-06	4.18544068848993e-05	0.906309168948795	0.939299642229825	0.287200105761541	0	0	0	0	0.133084236251447
Blood/Urine Markers → Microbiome (Linear)	none	LBX18	HPV 18 result	RSV_genus1036	Proteobacteria; Duganella	Proteobacteria	Duganella	1.42048780396898e-07	1.08113284061196e-06	0.90749244865229	0.940100321687606	0.287444921382262	0	0	0	0	0.13138883128968
Blood/Urine Markers → Microbiome (Linear)	none	LBX18	HPV 18 result	RSV_genus1053	Proteobacteria; unclassified	Proteobacteria	NA	-2.83469576480185e-06	2.20824965121484e-05	0.9096014444797	0.94150246369479	0.287873640094216	0	0	0	0	-0.128368446169226
Blood/Urine Markers → Microbiome (Linear)	none	LBX18	HPV 18 result	RSV_genus902	Proteobacteria; Acetobacter	Proteobacteria	Acetobacter	6.70148534700651e-08	5.33667025939195e-07	0.911553565009121	0.942726706266144	0.28824796430362	0	0	0	0	0.12557428173893
Blood/Urine Markers → Microbiome (Linear)	none	LBX18	HPV 18 result	RSV_genus819	Proteobacteria; Bradyrhizobium	Proteobacteria	Bradyrhizobium	4.8372010496123e-06	3.97390167755526e-05	0.914245041613133	0.944483648366729	0.288785166634398	0	0	0	0	0.121724225763637
Blood/Urine Markers → Microbiome (Linear)	none	LBX18	HPV 18 result	RSV_genus733	Firmicutes; unclassified	Firmicutes	NA	-1.89384609182586e-05	0.000156264008848162	0.914614959532826	0.944738373783994	0.288863051436531	0	0	0	0	-0.121195283916341
Blood/Urine Markers → Microbiome (Linear)	none	LBX18	HPV 18 result	RSV_genus220	Actinobacteria; unclassified	Actinobacteria	NA	-2.85830504302723e-06	2.43860540050747e-05	0.91740276190984	0.946609157069641	0.289435061829529	0	0	0	0	-0.117210641887057
Blood/Urine Markers → Microbiome (Linear)	none	LBX18	HPV 18 result	RSV_genus389	Chlorobi; unclassified	Chlorobi	NA	1.58982101648307e-08	1.38265776684457e-07	0.918962170360589	0.947704287224015	0.289769908647326	0	0	0	0	0.114982973705147
Blood/Urine Markers → Microbiome (Linear)	none	LBX18	HPV 18 result	RSV_genus1247	Proteobacteria; unclassified	Proteobacteria	NA	2.80302586602291e-07	2.49459083342764e-06	0.920796153049434	0.948922434576776	0.290142369183684	0	0	0	0	0.112364153209505
Blood/Urine Markers → Microbiome (Linear)	none	LBX18	HPV 18 result	RSV_genus455	Elusimicrobia; unclassified	Elusimicrobia	NA	7.66996695112274e-08	6.9355002578604e-07	0.922039094336196	0.949795575443026	0.290409340592868	0	0	0	0	0.11058995985805
Blood/Urine Markers → Microbiome (Linear)	none	LBX18	HPV 18 result	RSV_genus365	Bacteroidetes; Phaeodactylibacter	Bacteroidetes	Phaeodactylibacter	-6.26568424087178e-10	5.7527794494519e-09	0.923212307525697	0.950581533572432	0.290649655022621	0	0	0	0	-0.10891577359999
Blood/Urine Markers → Microbiome (Linear)	none	LBX18	HPV 18 result	RSV_genus71	Actinobacteria; Geodermatophilus	Actinobacteria	Geodermatophilus	-2.89834106744186e-07	2.69593086226533e-06	0.924199082231748	0.951248117534218	0.290853469626307	0	0	0	0	-0.107507989467002
Blood/Urine Markers → Microbiome (Linear)	none	LBX18	HPV 18 result	RSV_genus54	Actinobacteria; unclassified	Actinobacteria	NA	-1.41653029436801e-05	0.000133677769386328	0.925280159330087	0.951948464348463	0.291067607554268	0	0	0	0	-0.105966033161
Blood/Urine Markers → Microbiome (Linear)	none	LBX18	HPV 18 result	RSV_genus949	Proteobacteria; Candidatus_Odyssella	Proteobacteria	Candidatus_Odyssella	-3.13404894746619e-08	2.97476026697564e-07	0.925708861773454	0.952249009007529	0.291159502040318	0	0	0	0	-0.105354672854109
Blood/Urine Markers → Microbiome (Linear)	none	LBX18	HPV 18 result	RSV_genus737	Firmicutes; Selenomonas_4	Firmicutes	Selenomonas_4	-2.23747171821235e-06	2.13417606523632e-05	0.926069745970834	0.95248446314764	0.291231494459884	0	0	0	0	-0.1048400717569
Blood/Urine Markers → Microbiome (Linear)	none	LBX18	HPV 18 result	RSV_genus580	Firmicutes; Mogibacterium	Firmicutes	Mogibacterium	2.41729297876329e-05	0.000231085060791406	0.926233768225159	0.952596648468407	0.291265796225307	0	0	0	0	0.104606198708159
Blood/Urine Markers → Microbiome (Linear)	none	LBX18	HPV 18 result	RSV_genus979	Proteobacteria; Bordetella	Proteobacteria	Bordetella	5.46672286816409e-07	5.61618358572082e-06	0.931333568750548	0.955815533832757	0.29225000209052	0	0	0	0	0.0973387494323238
Blood/Urine Markers → Microbiome (Linear)	none	LBX18	HPV 18 result	RSV_genus1078	Proteobacteria; unclassified	Proteobacteria	NA	-2.66724132926706e-07	2.76243158201095e-06	0.931884501946676	0.95618334156362	0.292362462922458	0	0	0	0	-0.0965541136524874
Blood/Urine Markers → Microbiome (Linear)	none	LBX18	HPV 18 result	RSV_genus1181	Proteobacteria; Escherichia/Shigella	Proteobacteria	Escherichia/Shigella	-6.65316373235849e-05	0.000689711341461026	0.93194846917022	0.956219764737588	0.292373599666203	0	0	0	0	-0.0964630176772937
Blood/Urine Markers → Microbiome (Linear)	none	LBX18	HPV 18 result	RSV_genus568	Firmicutes; Parvimonas	Firmicutes	Parvimonas	-6.58712974500616e-05	0.000687612435395131	0.93241607865245	0.956540064863599	0.292471534580612	0	0	0	0	-0.095797129399222
Blood/Urine Markers → Microbiome (Linear)	none	LBX18	HPV 18 result	RSV_genus281	Bacteroidetes; Algoriphagus	Bacteroidetes	Algoriphagus	-1.56186800219991e-06	1.63752314280095e-05	0.932709091261714	0.956679211305716	0.292514079974111	0	0	0	0	-0.0953799040377758
Blood/Urine Markers → Microbiome (Linear)	none	LBX18	HPV 18 result	RSV_genus306	Bacteroidetes; Nafulsella	Bacteroidetes	Nafulsella	-4.87692966420097e-09	5.113162687047e-08	0.932709091261711	0.956679211305716	0.292514079974111	0	0	0	0	-0.0953799040377792
Blood/Urine Markers → Microbiome (Linear)	none	LBX18	HPV 18 result	RSV_genus317	Bacteroidetes; Aquimarina	Bacteroidetes	Aquimarina	-1.12590990272481e-09	1.18044772018104e-08	0.932709091261712	0.956679211305716	0.292514079974111	0	0	0	0	-0.0953799040377775
Blood/Urine Markers → Microbiome (Linear)	none	LBX18	HPV 18 result	RSV_genus335	Bacteroidetes; Salinimicrobium	Bacteroidetes	Salinimicrobium	-1.05791866485897e-07	1.10916306273498e-06	0.932709091261721	0.956679211305716	0.292514079974111	0	0	0	0	-0.0953799040377659
Blood/Urine Markers → Microbiome (Linear)	none	LBX18	HPV 18 result	RSV_genus66	Actinobacteria; Cryptosporangium	Actinobacteria	Cryptosporangium	-2.16960858011533e-08	2.27470199514555e-07	0.932709091261709	0.956679211305716	0.292514079974111	0	0	0	0	-0.0953799040377818
Blood/Urine Markers → Microbiome (Linear)	none	LBX18	HPV 18 result	RSV_genus837	Proteobacteria; Pelagibacterium	Proteobacteria	Pelagibacterium	-1.11043939145591e-07	1.16422783463493e-06	0.932709091261711	0.956679211305716	0.292514079974111	0	0	0	0	-0.0953799040377798
Blood/Urine Markers → Microbiome (Linear)	none	LBX18	HPV 18 result	RSV_genus698	Firmicutes; Bulleidia	Firmicutes	Bulleidia	6.28377049892217e-06	6.72515159593022e-05	0.934073896895296	0.957596083206366	0.292794422577257	0	0	0	0	0.0934368602594007
Blood/Urine Markers → Microbiome (Linear)	none	LBX18	HPV 18 result	RSV_genus434	Cyanobacteria; unclassified	Cyanobacteria	NA	-1.55068240232096e-08	1.67394719019852e-07	0.93463633753642	0.957986333430516	0.29291374542229	0	0	0	0	-0.0926362797703949
Blood/Urine Markers → Microbiome (Linear)	none	LBX18	HPV 18 result	RSV_genus726	Firmicutes; Anaeroglobus	Firmicutes	Anaeroglobus	1.91435395677312e-05	0.000210388827024065	0.935792242721907	0.958738638568521	0.293143770118868	0	0	0	0	0.0909912367425365
Blood/Urine Markers → Microbiome (Linear)	none	LBX18	HPV 18 result	RSV_genus297	Bacteroidetes; Pontibacter	Bacteroidetes	Pontibacter	-2.16061964648e-08	2.46520736271956e-07	0.938144624309732	0.960343148475251	0.293634364806857	0	0	0	0	-0.0876445397313941
Blood/Urine Markers → Microbiome (Linear)	none	LBX18	HPV 18 result	RSV_genus382	Chlamydiae; unclassified	Chlamydiae	NA	1.02212736083109e-07	1.19983120027258e-06	0.939871087469591	0.961413572762786	0.29396165756283	0	0	0	0	0.0851892633396161
Blood/Urine Markers → Microbiome (Linear)	none	LBX18	HPV 18 result	RSV_genus1273	Proteobacteria; Luteibacter	Proteobacteria	Luteibacter	-3.74536254121881e-08	4.50766384433351e-07	0.941348507284256	0.962337732169437	0.294244228392625	0	0	0	0	-0.0830887721569351
Blood/Urine Markers → Microbiome (Linear)	none	LBX18	HPV 18 result	RSV_genus646	Firmicutes; Filifactor	Firmicutes	Filifactor	-1.15918449415784e-05	0.000151509459198862	0.945978928359306	0.965472261726323	0.295202641639875	0	0	0	0	-0.0765090510049517
Blood/Urine Markers → Microbiome (Linear)	none	LBX18	HPV 18 result	RSV_genus521	Firmicutes; Pediococcus	Firmicutes	Pediococcus	1.73148377724982e-08	2.26828089292296e-07	0.946101725911364	0.965551793988439	0.295226959411398	0	0	0	0	0.076334627807872
Blood/Urine Markers → Microbiome (Linear)	none	LBX18	HPV 18 result	RSV_genus789	Planctomycetes; Rhodopirellula	Planctomycetes	Rhodopirellula	-2.00752943448712e-08	2.69691342147476e-07	0.947437121278597	0.966434218449931	0.295496769371152	0	0	0	0	-0.0744380378881179
Blood/Urine Markers → Microbiome (Linear)	none	LBX18	HPV 18 result	RSV_genus27	Actinobacteria; CL500-29_marine_group	Actinobacteria	CL500-29_marine_group	1.9967767338885e-08	2.77360481909911e-07	0.949159720185251	0.967509125693983	0.29582543283518	0	0	0	0	0.0719921136615659
Blood/Urine Markers → Microbiome (Linear)	none	LBX18	HPV 18 result	RSV_genus957	Proteobacteria; Altererythrobacter	Proteobacteria	Altererythrobacter	-1.61491842643358e-06	2.44440054169765e-05	0.953335153279468	0.970272637732798	0.296670403826478	0	0	0	0	-0.0660660312778367
Blood/Urine Markers → Microbiome (Linear)	none	LBX18	HPV 18 result	RSV_genus1169	Proteobacteria; unclassified	Proteobacteria	NA	5.95388844743149e-07	9.45708500062462e-06	0.955526788740152	0.971700502620897	0.297106987562315	0	0	0	0	0.0629569095237936
Blood/Urine Markers → Microbiome (Linear)	none	LBX18	HPV 18 result	RSV_genus1283	Proteobacteria; Tahibacter	Proteobacteria	Tahibacter	-7.57338603065009e-09	1.20667391299208e-07	0.955663857167057	0.971780616972121	0.297131483313309	0	0	0	0	-0.0627624907533724
Blood/Urine Markers → Microbiome (Linear)	none	LBX18	HPV 18 result	RSV_genus1062	Proteobacteria; unclassified	Proteobacteria	NA	1.26489499631778e-06	2.02060281083929e-05	0.955778500198348	0.971848634428558	0.297152280319721	0	0	0	0	0.0625998830414566
Blood/Urine Markers → Microbiome (Linear)	none	LBX18	HPV 18 result	RSV_genus1289	Proteobacteria; unclassified	Proteobacteria	NA	3.22924984138292e-09	5.28798199247244e-08	0.956858806204214	0.97255836831103	0.297369288436135	0	0	0	0	0.0610677163042504
Blood/Urine Markers → Microbiome (Linear)	none	LBX18	HPV 18 result	RSV_genus55	Actinobacteria; Turicella	Actinobacteria	Turicella	-1.57838597508615e-08	2.94527242048425e-07	0.96213297804689	0.97594755302659	0.298405565003263	0	0	0	0	-0.0535904918033571
Blood/Urine Markers → Microbiome (Linear)	none	LBX18	HPV 18 result	RSV_genus972	Proteobacteria; Sphingopyxis	Proteobacteria	Sphingopyxis	-3.09882326019157e-07	5.88924268481988e-06	0.962818923551054	0.976366826772485	0.298533762075582	0	0	0	0	-0.0526183658245074
Blood/Urine Markers → Microbiome (Linear)	none	LBX18	HPV 18 result	RSV_genus204	Actinobacteria; Slackia	Actinobacteria	Slackia	-1.81059210734611e-07	3.50983864430823e-06	0.963547297043623	0.976834958746693	0.298676898031839	0	0	0	0	-0.0515861921539408
Blood/Urine Markers → Microbiome (Linear)	none	LBX18	HPV 18 result	RSV_genus94	Actinobacteria; Brachybacterium	Actinobacteria	Brachybacterium	-4.30271639003958e-07	8.59207831549608e-06	0.964611888397795	0.977536978900303	0.298891547599771	0	0	0	0	-0.0500777138201766
Blood/Urine Markers → Microbiome (Linear)	none	LBX18	HPV 18 result	RSV_genus1157	Proteobacteria; unclassified	Proteobacteria	NA	-9.99599028172124e-11	2.08575658160557e-09	0.966131343048615	0.978492110617539	0.299183588518211	0	0	0	0	-0.0479250089386103
Blood/Urine Markers → Microbiome (Linear)	none	LBX18	HPV 18 result	RSV_genus423	Cyanobacteria; unclassified	Cyanobacteria	NA	3.02110828719059e-11	6.6705452874551e-10	0.967991349512613	0.979665973634418	0.299542508683236	0	0	0	0	0.0452902747376921
Blood/Urine Markers → Microbiome (Linear)	none	LBX18	HPV 18 result	RSV_genus1158	Proteobacteria; Pseudoalteromonas	Proteobacteria	Pseudoalteromonas	7.82331521906564e-09	1.77898779780317e-07	0.968919142489401	0.980282613392381	0.299731052355288	0	0	0	0	0.0439762162996646
Blood/Urine Markers → Microbiome (Linear)	none	LBX18	HPV 18 result	RSV_genus777	Planctomycetes; unclassified	Planctomycetes	NA	2.31124669955858e-10	5.27312767756309e-09	0.969021917244736	0.980344214336479	0.299749887449932	0	0	0	0	0.0438306606796726
Blood/Urine Markers → Microbiome (Linear)	none	LBX18	HPV 18 result	RSV_genus1198	Proteobacteria; Yersinia	Proteobacteria	Yersinia	2.62229685518368e-06	6.73275788452626e-05	0.972469809387233	0.982530630857279	0.300418405809549	0	0	0	0	0.038948331429093
Blood/Urine Markers → Microbiome (Linear)	none	LBX18	HPV 18 result	RSV_genus1061	Proteobacteria; Kingella	Proteobacteria	Kingella	2.70280114300576e-06	8.34136346915135e-05	0.977094061663905	0.985447884096168	0.301310384685164	0	0	0	0	0.03240239024473
Blood/Urine Markers → Microbiome (Linear)	none	LBX18	HPV 18 result	RSV_genus1052	Proteobacteria; unclassified	Proteobacteria	NA	-9.41402073243814e-08	3.18595764356973e-06	0.979110628256766	0.986735440442892	0.301704067704222	0	0	0	0	-0.0295484805061317
Blood/Urine Markers → Microbiome (Linear)	none	LBX18	HPV 18 result	RSV_genus740	Firmicutes; Veillonella	Firmicutes	Veillonella	-7.43011622809213e-05	0.00254125043832781	0.979330006153622	0.986840587561661	0.301736217470147	0	0	0	0	-0.029238032253843
Blood/Urine Markers → Microbiome (Linear)	none	LBX18	HPV 18 result	RSV_genus626	Firmicutes; unclassified	Firmicutes	NA	-8.54253808201312e-06	0.000295587709693493	0.979568752289907	0.986974770565849	0.301777245243673	0	0	0	0	-0.0289001802235662
Blood/Urine Markers → Microbiome (Linear)	none	LBX18	HPV 18 result	RSV_genus43	Actinobacteria; Aeriscardovia	Actinobacteria	Aeriscardovia	2.21710499544809e-07	9.77586915659377e-06	0.98396532933521	0.989849412952799	0.302656195432133	0	0	0	0	0.0226793644629815
Blood/Urine Markers → Microbiome (Linear)	none	LBX18	HPV 18 result	RSV_genus835	Proteobacteria; unclassified	Proteobacteria	NA	1.13605833716207e-08	5.76135215990018e-07	0.986058195086109	0.991140096108714	0.303050834503861	0	0	0	0	0.0197186060777398
Blood/Urine Markers → Microbiome (Linear)	none	LBX18	HPV 18 result	RSV_genus742	Fusobacteria; Fusobacterium	Fusobacteria	Fusobacterium	4.66803332199435e-05	0.00238534738680168	0.986163516249797	0.99120338992099	0.303070187209603	0	0	0	0	0.01956961634948
Blood/Urine Markers → Microbiome (Linear)	none	LBX18	HPV 18 result	RSV_genus410	Chloroflexi; unclassified	Chloroflexi	NA	1.72700853886381e-07	1.02251635962516e-05	0.988057967416464	0.992412812564746	0.303439980080355	0	0	0	0	0.0168897888293631
Blood/Urine Markers → Microbiome (Linear)	none	LBX18	HPV 18 result	RSV_genus744	Fusobacteria; Psychrilyobacter	Fusobacteria	Psychrilyobacter	9.35737119590282e-11	6.485581460043e-09	0.989798422310576	0.993510715597149	0.303775674732888	0	0	0	0	0.0144279603202159
Blood/Urine Markers → Microbiome (Linear)	none	LBX18	HPV 18 result	RSV_genus230	Bacteroidetes; unclassified	Bacteroidetes	NA	-1.39141974550584e-10	1.08552230894202e-08	0.990936695461478	0.994201522686565	0.303986895796137	0	0	0	0	-0.0128179746656884
Blood/Urine Markers → Microbiome (Linear)	none	LBX18	HPV 18 result	RSV_genus413	Chloroflexi; unclassified	Chloroflexi	NA	5.30567331336485e-07	4.85559292159752e-05	0.992273722985678	0.995093158838033	0.304259522320719	0	0	0	0	0.0109269318887203
Blood/Urine Markers → Microbiome (Linear)	none	LBX18	HPV 18 result	RSV_genus984	Proteobacteria; unclassified	Proteobacteria	NA	5.18898878625944e-09	6.58054168532722e-07	0.994424300765903	0.99648718763314	0.304685760338269	0	0	0	0	0.00788535204910174
Blood/Urine Markers → Microbiome (Linear)	none	LBX18	HPV 18 result	RSV_genus120	Actinobacteria; Leucobacter	Actinobacteria	Leucobacter	4.70298882580613e-09	7.92582169189625e-07	0.995804238162507	0.997340476591028	0.304946661831182	0	0	0	0	0.00593375552545511
Blood/Urine Markers → Microbiome (Linear)	none	LBX18	HPV 18 result	RSV_genus255	Bacteroidetes; Tannerella	Bacteroidetes	Tannerella	9.67940895599703e-08	0.000144194562993244	0.99952533751637	0.999676971991271	0.305661068284556	0	0	0	0	0.00067127419751954
Blood/Urine Markers → Microbiome (Linear)	none	LBX18	HPV 18 result	RSV_genus1001	Proteobacteria; Albidiferax	Proteobacteria	Albidiferax	0	0	NA	NA	NA	0	0	0	0	NA
Blood/Urine Markers → Microbiome (Linear)	none	LBX18	HPV 18 result	RSV_genus1014	Proteobacteria; Lampropedia	Proteobacteria	Lampropedia	0	0	NA	NA	NA	0	0	0	0	NA
Blood/Urine Markers → Microbiome (Linear)	none	LBX18	HPV 18 result	RSV_genus1015	Proteobacteria; Limnohabitans	Proteobacteria	Limnohabitans	0	0	NA	NA	NA	0	0	0	0	NA
Blood/Urine Markers → Microbiome (Linear)	none	LBX18	HPV 18 result	RSV_genus1023	Proteobacteria; Rhizobacter	Proteobacteria	Rhizobacter	0	0	NA	NA	NA	0	0	0	0	NA
Blood/Urine Markers → Microbiome (Linear)	none	LBX18	HPV 18 result	RSV_genus1025	Proteobacteria; Roseateles	Proteobacteria	Roseateles	0	0	NA	NA	NA	0	0	0	0	NA
Blood/Urine Markers → Microbiome (Linear)	none	LBX18	HPV 18 result	RSV_genus1028	Proteobacteria; Simplicispira	Proteobacteria	Simplicispira	0	0	NA	NA	NA	0	0	0	0	NA
Blood/Urine Markers → Microbiome (Linear)	none	LBX18	HPV 18 result	RSV_genus1035	Proteobacteria; Actimicrobium	Proteobacteria	Actimicrobium	0	0	NA	NA	NA	0	0	0	0	NA
Blood/Urine Markers → Microbiome (Linear)	none	LBX18	HPV 18 result	RSV_genus104	Actinobacteria; Ornithinibacter	Actinobacteria	Ornithinibacter	0	0	NA	NA	NA	0	0	0	0	NA
Blood/Urine Markers → Microbiome (Linear)	none	LBX18	HPV 18 result	RSV_genus1043	Proteobacteria; Oxalicibacterium	Proteobacteria	Oxalicibacterium	0	0	NA	NA	NA	0	0	0	0	NA
Blood/Urine Markers → Microbiome (Linear)	none	LBX18	HPV 18 result	RSV_genus1044	Proteobacteria; Pseudoduganella	Proteobacteria	Pseudoduganella	0	0	NA	NA	NA	0	0	0	0	NA
Blood/Urine Markers → Microbiome (Linear)	none	LBX18	HPV 18 result	RSV_genus1065	Proteobacteria; Snodgrassella	Proteobacteria	Snodgrassella	0	0	NA	NA	NA	0	0	0	0	NA
Blood/Urine Markers → Microbiome (Linear)	none	LBX18	HPV 18 result	RSV_genus1067	Proteobacteria; Vogesella	Proteobacteria	Vogesella	0	0	NA	NA	NA	0	0	0	0	NA
Blood/Urine Markers → Microbiome (Linear)	none	LBX18	HPV 18 result	RSV_genus1068	Proteobacteria; Gallionella	Proteobacteria	Gallionella	0	0	NA	NA	NA	0	0	0	0	NA
Blood/Urine Markers → Microbiome (Linear)	none	LBX18	HPV 18 result	RSV_genus107	Actinobacteria; Serinicoccus	Actinobacteria	Serinicoccus	0	0	NA	NA	NA	0	0	0	0	NA
Blood/Urine Markers → Microbiome (Linear)	none	LBX18	HPV 18 result	RSV_genus1070	Proteobacteria; Nitrosomonas	Proteobacteria	Nitrosomonas	0	0	NA	NA	NA	0	0	0	0	NA
Blood/Urine Markers → Microbiome (Linear)	none	LBX18	HPV 18 result	RSV_genus1074	Proteobacteria; Azovibrio	Proteobacteria	Azovibrio	0	0	NA	NA	NA	0	0	0	0	NA
Blood/Urine Markers → Microbiome (Linear)	none	LBX18	HPV 18 result	RSV_genus1080	Proteobacteria; Sulfuritalea	Proteobacteria	Sulfuritalea	0	0	NA	NA	NA	0	0	0	0	NA
Blood/Urine Markers → Microbiome (Linear)	none	LBX18	HPV 18 result	RSV_genus1081	Proteobacteria; Thauera	Proteobacteria	Thauera	0	0	NA	NA	NA	0	0	0	0	NA
Blood/Urine Markers → Microbiome (Linear)	none	LBX18	HPV 18 result	RSV_genus109	Actinobacteria; Tetrasphaera	Actinobacteria	Tetrasphaera	0	0	NA	NA	NA	0	0	0	0	NA
Blood/Urine Markers → Microbiome (Linear)	none	LBX18	HPV 18 result	RSV_genus1099	Proteobacteria; unclassified	Proteobacteria	NA	0	0	NA	NA	NA	0	0	0	0	NA
Blood/Urine Markers → Microbiome (Linear)	none	LBX18	HPV 18 result	RSV_genus1100	Proteobacteria; unclassified	Proteobacteria	NA	0	0	NA	NA	NA	0	0	0	0	NA
Blood/Urine Markers → Microbiome (Linear)	none	LBX18	HPV 18 result	RSV_genus1102	Proteobacteria; unclassified	Proteobacteria	NA	0	0	NA	NA	NA	0	0	0	0	NA
Blood/Urine Markers → Microbiome (Linear)	none	LBX18	HPV 18 result	RSV_genus1103	Proteobacteria; unclassified	Proteobacteria	NA	0	0	NA	NA	NA	0	0	0	0	NA
Blood/Urine Markers → Microbiome (Linear)	none	LBX18	HPV 18 result	RSV_genus111	Actinobacteria; Candidatus_Limnoluna	Actinobacteria	Candidatus_Limnoluna	0	0	NA	NA	NA	0	0	0	0	NA
Blood/Urine Markers → Microbiome (Linear)	none	LBX18	HPV 18 result	RSV_genus1111	Proteobacteria; Corallococcus	Proteobacteria	Corallococcus	0	0	NA	NA	NA	0	0	0	0	NA
Blood/Urine Markers → Microbiome (Linear)	none	LBX18	HPV 18 result	RSV_genus1112	Proteobacteria; unclassified	Proteobacteria	NA	0	0	NA	NA	NA	0	0	0	0	NA
Blood/Urine Markers → Microbiome (Linear)	none	LBX18	HPV 18 result	RSV_genus1115	Proteobacteria; Nannocystis	Proteobacteria	Nannocystis	0	0	NA	NA	NA	0	0	0	0	NA
Blood/Urine Markers → Microbiome (Linear)	none	LBX18	HPV 18 result	RSV_genus1116	Proteobacteria; unclassified	Proteobacteria	NA	0	0	NA	NA	NA	0	0	0	0	NA
Blood/Urine Markers → Microbiome (Linear)	none	LBX18	HPV 18 result	RSV_genus112	Actinobacteria; Candidatus_Rhodoluna	Actinobacteria	Candidatus_Rhodoluna	0	0	NA	NA	NA	0	0	0	0	NA
Blood/Urine Markers → Microbiome (Linear)	none	LBX18	HPV 18 result	RSV_genus1122	Proteobacteria; Sandaracinus	Proteobacteria	Sandaracinus	0	0	NA	NA	NA	0	0	0	0	NA
Blood/Urine Markers → Microbiome (Linear)	none	LBX18	HPV 18 result	RSV_genus1127	Proteobacteria; unclassified	Proteobacteria	NA	0	0	NA	NA	NA	0	0	0	0	NA
Blood/Urine Markers → Microbiome (Linear)	none	LBX18	HPV 18 result	RSV_genus1129	Proteobacteria; unclassified	Proteobacteria	NA	0	0	NA	NA	NA	0	0	0	0	NA
Blood/Urine Markers → Microbiome (Linear)	none	LBX18	HPV 18 result	RSV_genus1131	Proteobacteria; Syntrophobacter	Proteobacteria	Syntrophobacter	0	0	NA	NA	NA	0	0	0	0	NA
Blood/Urine Markers → Microbiome (Linear)	none	LBX18	HPV 18 result	RSV_genus1147	Proteobacteria; Anaerobiospirillum	Proteobacteria	Anaerobiospirillum	0	0	NA	NA	NA	0	0	0	0	NA
Blood/Urine Markers → Microbiome (Linear)	none	LBX18	HPV 18 result	RSV_genus1149	Proteobacteria; Ruminobacter	Proteobacteria	Ruminobacter	0	0	NA	NA	NA	0	0	0	0	NA
Blood/Urine Markers → Microbiome (Linear)	none	LBX18	HPV 18 result	RSV_genus1151	Proteobacteria; Succinivibrionaceae_UCG-001	Proteobacteria	Succinivibrionaceae_UCG-001	0	0	NA	NA	NA	0	0	0	0	NA
Blood/Urine Markers → Microbiome (Linear)	none	LBX18	HPV 18 result	RSV_genus1152	Proteobacteria; Alishewanella	Proteobacteria	Alishewanella	0	0	NA	NA	NA	0	0	0	0	NA
Blood/Urine Markers → Microbiome (Linear)	none	LBX18	HPV 18 result	RSV_genus1154	Proteobacteria; Idiomarina	Proteobacteria	Idiomarina	0	0	NA	NA	NA	0	0	0	0	NA
Blood/Urine Markers → Microbiome (Linear)	none	LBX18	HPV 18 result	RSV_genus1155	Proteobacteria; Moritella	Proteobacteria	Moritella	0	0	NA	NA	NA	0	0	0	0	NA
Blood/Urine Markers → Microbiome (Linear)	none	LBX18	HPV 18 result	RSV_genus1166	Proteobacteria; unclassified	Proteobacteria	NA	0	0	NA	NA	NA	0	0	0	0	NA
Blood/Urine Markers → Microbiome (Linear)	none	LBX18	HPV 18 result	RSV_genus1167	Proteobacteria; Nitrosococcus	Proteobacteria	Nitrosococcus	0	0	NA	NA	NA	0	0	0	0	NA
Blood/Urine Markers → Microbiome (Linear)	none	LBX18	HPV 18 result	RSV_genus117	Actinobacteria; Gryllotalpicola	Actinobacteria	Gryllotalpicola	0	0	NA	NA	NA	0	0	0	0	NA
Blood/Urine Markers → Microbiome (Linear)	none	LBX18	HPV 18 result	RSV_genus1172	Proteobacteria; unclassified	Proteobacteria	NA	0	0	NA	NA	NA	0	0	0	0	NA
Blood/Urine Markers → Microbiome (Linear)	none	LBX18	HPV 18 result	RSV_genus1175	Proteobacteria; Candidatus_Carsonella	Proteobacteria	Candidatus_Carsonella	0	0	NA	NA	NA	0	0	0	0	NA
Blood/Urine Markers → Microbiome (Linear)	none	LBX18	HPV 18 result	RSV_genus1177	Proteobacteria; Cedecea	Proteobacteria	Cedecea	0	0	NA	NA	NA	0	0	0	0	NA
Blood/Urine Markers → Microbiome (Linear)	none	LBX18	HPV 18 result	RSV_genus1179	Proteobacteria; Dickeya	Proteobacteria	Dickeya	0	0	NA	NA	NA	0	0	0	0	NA
Blood/Urine Markers → Microbiome (Linear)	none	LBX18	HPV 18 result	RSV_genus1184	Proteobacteria; Leminorella	Proteobacteria	Leminorella	0	0	NA	NA	NA	0	0	0	0	NA
Blood/Urine Markers → Microbiome (Linear)	none	LBX18	HPV 18 result	RSV_genus1185	Proteobacteria; Lonsdalea	Proteobacteria	Lonsdalea	0	0	NA	NA	NA	0	0	0	0	NA
Blood/Urine Markers → Microbiome (Linear)	none	LBX18	HPV 18 result	RSV_genus1189	Proteobacteria; Pectobacterium	Proteobacteria	Pectobacterium	0	0	NA	NA	NA	0	0	0	0	NA
Blood/Urine Markers → Microbiome (Linear)	none	LBX18	HPV 18 result	RSV_genus1194	Proteobacteria; Serratia	Proteobacteria	Serratia	0	0	NA	NA	NA	0	0	0	0	NA
Blood/Urine Markers → Microbiome (Linear)	none	LBX18	HPV 18 result	RSV_genus1195	Proteobacteria; Shimwellia	Proteobacteria	Shimwellia	0	0	NA	NA	NA	0	0	0	0	NA
Blood/Urine Markers → Microbiome (Linear)	none	LBX18	HPV 18 result	RSV_genus1197	Proteobacteria; Trabulsiella	Proteobacteria	Trabulsiella	0	0	NA	NA	NA	0	0	0	0	NA
Blood/Urine Markers → Microbiome (Linear)	none	LBX18	HPV 18 result	RSV_genus1199	Proteobacteria; unclassified	Proteobacteria	NA	0	0	NA	NA	NA	0	0	0	0	NA
Blood/Urine Markers → Microbiome (Linear)	none	LBX18	HPV 18 result	RSV_genus1203	Proteobacteria; unclassified	Proteobacteria	NA	0	0	NA	NA	NA	0	0	0	0	NA
Blood/Urine Markers → Microbiome (Linear)	none	LBX18	HPV 18 result	RSV_genus1206	Proteobacteria; unclassified	Proteobacteria	NA	0	0	NA	NA	NA	0	0	0	0	NA
Blood/Urine Markers → Microbiome (Linear)	none	LBX18	HPV 18 result	RSV_genus1207	Proteobacteria; Methylobacter	Proteobacteria	Methylobacter	0	0	NA	NA	NA	0	0	0	0	NA
Blood/Urine Markers → Microbiome (Linear)	none	LBX18	HPV 18 result	RSV_genus1209	Proteobacteria; Methylomonas	Proteobacteria	Methylomonas	0	0	NA	NA	NA	0	0	0	0	NA
Blood/Urine Markers → Microbiome (Linear)	none	LBX18	HPV 18 result	RSV_genus1212	Proteobacteria; Alcanivorax	Proteobacteria	Alcanivorax	0	0	NA	NA	NA	0	0	0	0	NA
Blood/Urine Markers → Microbiome (Linear)	none	LBX18	HPV 18 result	RSV_genus1216	Proteobacteria; Kushneria	Proteobacteria	Kushneria	0	0	NA	NA	NA	0	0	0	0	NA
Blood/Urine Markers → Microbiome (Linear)	none	LBX18	HPV 18 result	RSV_genus1217	Proteobacteria; unclassified	Proteobacteria	NA	0	0	NA	NA	NA	0	0	0	0	NA
Blood/Urine Markers → Microbiome (Linear)	none	LBX18	HPV 18 result	RSV_genus1219	Proteobacteria; Marinospirillum	Proteobacteria	Marinospirillum	0	0	NA	NA	NA	0	0	0	0	NA
Blood/Urine Markers → Microbiome (Linear)	none	LBX18	HPV 18 result	RSV_genus122	Actinobacteria; Marisediminicola	Actinobacteria	Marisediminicola	0	0	NA	NA	NA	0	0	0	0	NA
Blood/Urine Markers → Microbiome (Linear)	none	LBX18	HPV 18 result	RSV_genus1221	Proteobacteria; Nitrincola	Proteobacteria	Nitrincola	0	0	NA	NA	NA	0	0	0	0	NA
Blood/Urine Markers → Microbiome (Linear)	none	LBX18	HPV 18 result	RSV_genus1222	Proteobacteria; Oceanobacter	Proteobacteria	Oceanobacter	0	0	NA	NA	NA	0	0	0	0	NA
Blood/Urine Markers → Microbiome (Linear)	none	LBX18	HPV 18 result	RSV_genus1223	Proteobacteria; Pseudospirillum	Proteobacteria	Pseudospirillum	0	0	NA	NA	NA	0	0	0	0	NA
Blood/Urine Markers → Microbiome (Linear)	none	LBX18	HPV 18 result	RSV_genus1224	Proteobacteria; Reinekea	Proteobacteria	Reinekea	0	0	NA	NA	NA	0	0	0	0	NA
Blood/Urine Markers → Microbiome (Linear)	none	LBX18	HPV 18 result	RSV_genus1225	Proteobacteria; unclassified	Proteobacteria	NA	0	0	NA	NA	NA	0	0	0	0	NA
Blood/Urine Markers → Microbiome (Linear)	none	LBX18	HPV 18 result	RSV_genus1230	Proteobacteria; Bibersteinia	Proteobacteria	Bibersteinia	0	0	NA	NA	NA	0	0	0	0	NA
Blood/Urine Markers → Microbiome (Linear)	none	LBX18	HPV 18 result	RSV_genus1231	Proteobacteria; Bisgaardia	Proteobacteria	Bisgaardia	0	0	NA	NA	NA	0	0	0	0	NA
Blood/Urine Markers → Microbiome (Linear)	none	LBX18	HPV 18 result	RSV_genus1232	Proteobacteria; Gallibacterium	Proteobacteria	Gallibacterium	0	0	NA	NA	NA	0	0	0	0	NA
Blood/Urine Markers → Microbiome (Linear)	none	LBX18	HPV 18 result	RSV_genus1236	Proteobacteria; Necropsobacter	Proteobacteria	Necropsobacter	0	0	NA	NA	NA	0	0	0	0	NA
Blood/Urine Markers → Microbiome (Linear)	none	LBX18	HPV 18 result	RSV_genus124	Actinobacteria; Microcella	Actinobacteria	Microcella	0	0	NA	NA	NA	0	0	0	0	NA
Blood/Urine Markers → Microbiome (Linear)	none	LBX18	HPV 18 result	RSV_genus1249	Proteobacteria; unclassified	Proteobacteria	NA	0	0	NA	NA	NA	0	0	0	0	NA
Blood/Urine Markers → Microbiome (Linear)	none	LBX18	HPV 18 result	RSV_genus1250	Proteobacteria; Oceanococcus	Proteobacteria	Oceanococcus	0	0	NA	NA	NA	0	0	0	0	NA
Blood/Urine Markers → Microbiome (Linear)	none	LBX18	HPV 18 result	RSV_genus1251	Proteobacteria; unclassified	Proteobacteria	NA	0	0	NA	NA	NA	0	0	0	0	NA
Blood/Urine Markers → Microbiome (Linear)	none	LBX18	HPV 18 result	RSV_genus1252	Proteobacteria; unclassified	Proteobacteria	NA	0	0	NA	NA	NA	0	0	0	0	NA
Blood/Urine Markers → Microbiome (Linear)	none	LBX18	HPV 18 result	RSV_genus1254	Proteobacteria; Leucothrix	Proteobacteria	Leucothrix	0	0	NA	NA	NA	0	0	0	0	NA
Blood/Urine Markers → Microbiome (Linear)	none	LBX18	HPV 18 result	RSV_genus1256	Proteobacteria; Thiothrix	Proteobacteria	Thiothrix	0	0	NA	NA	NA	0	0	0	0	NA
Blood/Urine Markers → Microbiome (Linear)	none	LBX18	HPV 18 result	RSV_genus126	Actinobacteria; Pseudoclavibacter	Actinobacteria	Pseudoclavibacter	0	0	NA	NA	NA	0	0	0	0	NA
Blood/Urine Markers → Microbiome (Linear)	none	LBX18	HPV 18 result	RSV_genus1263	Proteobacteria; Alkanibacter	Proteobacteria	Alkanibacter	0	0	NA	NA	NA	0	0	0	0	NA
Blood/Urine Markers → Microbiome (Linear)	none	LBX18	HPV 18 result	RSV_genus1264	Proteobacteria; Nevskia	Proteobacteria	Nevskia	0	0	NA	NA	NA	0	0	0	0	NA
Blood/Urine Markers → Microbiome (Linear)	none	LBX18	HPV 18 result	RSV_genus1268	Proteobacteria; Chiayiivirga	Proteobacteria	Chiayiivirga	0	0	NA	NA	NA	0	0	0	0	NA
Blood/Urine Markers → Microbiome (Linear)	none	LBX18	HPV 18 result	RSV_genus127	Actinobacteria; Schumannella	Actinobacteria	Schumannella	0	0	NA	NA	NA	0	0	0	0	NA
Blood/Urine Markers → Microbiome (Linear)	none	LBX18	HPV 18 result	RSV_genus1278	Proteobacteria; Pseudofulvimonas	Proteobacteria	Pseudofulvimonas	0	0	NA	NA	NA	0	0	0	0	NA
Blood/Urine Markers → Microbiome (Linear)	none	LBX18	HPV 18 result	RSV_genus1286	Proteobacteria; Xylella	Proteobacteria	Xylella	0	0	NA	NA	NA	0	0	0	0	NA
Blood/Urine Markers → Microbiome (Linear)	none	LBX18	HPV 18 result	RSV_genus129	Actinobacteria; Auritidibacter	Actinobacteria	Auritidibacter	0	0	NA	NA	NA	0	0	0	0	NA
Blood/Urine Markers → Microbiome (Linear)	none	LBX18	HPV 18 result	RSV_genus1291	Proteobacteria; unclassified	Proteobacteria	NA	0	0	NA	NA	NA	0	0	0	0	NA
Blood/Urine Markers → Microbiome (Linear)	none	LBX18	HPV 18 result	RSV_genus13	Acidobacteria; unclassified	Acidobacteria	NA	0	0	NA	NA	NA	0	0	0	0	NA
Blood/Urine Markers → Microbiome (Linear)	none	LBX18	HPV 18 result	RSV_genus1300	Spirochaetae; unclassified	Spirochaetae	NA	0	0	NA	NA	NA	0	0	0	0	NA
Blood/Urine Markers → Microbiome (Linear)	none	LBX18	HPV 18 result	RSV_genus1301	Spirochaetae; Turneriella	Spirochaetae	Turneriella	0	0	NA	NA	NA	0	0	0	0	NA
Blood/Urine Markers → Microbiome (Linear)	none	LBX18	HPV 18 result	RSV_genus1312	Synergistetes; Synergistes	Synergistetes	Synergistes	0	0	NA	NA	NA	0	0	0	0	NA
Blood/Urine Markers → Microbiome (Linear)	none	LBX18	HPV 18 result	RSV_genus1319	Tenericutes; Candidatus_Phytoplasma	Tenericutes	Candidatus_Phytoplasma	0	0	NA	NA	NA	0	0	0	0	NA
Blood/Urine Markers → Microbiome (Linear)	none	LBX18	HPV 18 result	RSV_genus1325	Tenericutes; unclassified	Tenericutes	NA	0	0	NA	NA	NA	0	0	0	0	NA
Blood/Urine Markers → Microbiome (Linear)	none	LBX18	HPV 18 result	RSV_genus1327	Thermotogae; AUTHM297	Thermotogae	AUTHM297	0	0	NA	NA	NA	0	0	0	0	NA
Blood/Urine Markers → Microbiome (Linear)	none	LBX18	HPV 18 result	RSV_genus1328	Thermotogae; Thermotoga	Thermotogae	Thermotoga	0	0	NA	NA	NA	0	0	0	0	NA
Blood/Urine Markers → Microbiome (Linear)	none	LBX18	HPV 18 result	RSV_genus1334	Verrucomicrobia; Lentimonas	Verrucomicrobia	Lentimonas	0	0	NA	NA	NA	0	0	0	0	NA
Blood/Urine Markers → Microbiome (Linear)	none	LBX18	HPV 18 result	RSV_genus1338	Verrucomicrobia; unclassified	Verrucomicrobia	NA	0	0	NA	NA	NA	0	0	0	0	NA
Blood/Urine Markers → Microbiome (Linear)	none	LBX18	HPV 18 result	RSV_genus1341	Verrucomicrobia; Candidatus_Methylacidiphilum	Verrucomicrobia	Candidatus_Methylacidiphilum	0	0	NA	NA	NA	0	0	0	0	NA
Blood/Urine Markers → Microbiome (Linear)	none	LBX18	HPV 18 result	RSV_genus1348	Verrucomicrobia; Roseimicrobium	Verrucomicrobia	Roseimicrobium	0	0	NA	NA	NA	0	0	0	0	NA
Blood/Urine Markers → Microbiome (Linear)	none	LBX18	HPV 18 result	RSV_genus1349	WCHB1-60; unclassified	WCHB1-60	NA	0	0	NA	NA	NA	0	0	0	0	NA
Blood/Urine Markers → Microbiome (Linear)	none	LBX18	HPV 18 result	RSV_genus136	Actinobacteria; Sinomonas	Actinobacteria	Sinomonas	0	0	NA	NA	NA	0	0	0	0	NA
Blood/Urine Markers → Microbiome (Linear)	none	LBX18	HPV 18 result	RSV_genus137	Actinobacteria; Zhihengliuella	Actinobacteria	Zhihengliuella	0	0	NA	NA	NA	0	0	0	0	NA
Blood/Urine Markers → Microbiome (Linear)	none	LBX18	HPV 18 result	RSV_genus14	Acidobacteria; unclassified	Acidobacteria	NA	0	0	NA	NA	NA	0	0	0	0	NA
Blood/Urine Markers → Microbiome (Linear)	none	LBX18	HPV 18 result	RSV_genus140	Actinobacteria; Isoptericola	Actinobacteria	Isoptericola	0	0	NA	NA	NA	0	0	0	0	NA
Blood/Urine Markers → Microbiome (Linear)	none	LBX18	HPV 18 result	RSV_genus141	Actinobacteria; unclassified	Actinobacteria	NA	0	0	NA	NA	NA	0	0	0	0	NA
Blood/Urine Markers → Microbiome (Linear)	none	LBX18	HPV 18 result	RSV_genus143	Actinobacteria; Rarobacter	Actinobacteria	Rarobacter	0	0	NA	NA	NA	0	0	0	0	NA
Blood/Urine Markers → Microbiome (Linear)	none	LBX18	HPV 18 result	RSV_genus146	Actinobacteria; Asanoa	Actinobacteria	Asanoa	0	0	NA	NA	NA	0	0	0	0	NA
Blood/Urine Markers → Microbiome (Linear)	none	LBX18	HPV 18 result	RSV_genus149	Actinobacteria; Dactylosporangium	Actinobacteria	Dactylosporangium	0	0	NA	NA	NA	0	0	0	0	NA
Blood/Urine Markers → Microbiome (Linear)	none	LBX18	HPV 18 result	RSV_genus168	Actinobacteria; Micropruina	Actinobacteria	Micropruina	0	0	NA	NA	NA	0	0	0	0	NA
Blood/Urine Markers → Microbiome (Linear)	none	LBX18	HPV 18 result	RSV_genus17	Acidobacteria; unclassified	Acidobacteria	NA	0	0	NA	NA	NA	0	0	0	0	NA
Blood/Urine Markers → Microbiome (Linear)	none	LBX18	HPV 18 result	RSV_genus171	Actinobacteria; Propioniciclava	Actinobacteria	Propioniciclava	0	0	NA	NA	NA	0	0	0	0	NA
Blood/Urine Markers → Microbiome (Linear)	none	LBX18	HPV 18 result	RSV_genus176	Actinobacteria; Lentzea	Actinobacteria	Lentzea	0	0	NA	NA	NA	0	0	0	0	NA
Blood/Urine Markers → Microbiome (Linear)	none	LBX18	HPV 18 result	RSV_genus178	Actinobacteria; Prauserella	Actinobacteria	Prauserella	0	0	NA	NA	NA	0	0	0	0	NA
Blood/Urine Markers → Microbiome (Linear)	none	LBX18	HPV 18 result	RSV_genus182	Actinobacteria; unclassified	Actinobacteria	NA	0	0	NA	NA	NA	0	0	0	0	NA
Blood/Urine Markers → Microbiome (Linear)	none	LBX18	HPV 18 result	RSV_genus189	Actinobacteria; unclassified	Actinobacteria	NA	0	0	NA	NA	NA	0	0	0	0	NA
Blood/Urine Markers → Microbiome (Linear)	none	LBX18	HPV 18 result	RSV_genus198	Actinobacteria; Enterorhabdus	Actinobacteria	Enterorhabdus	0	0	NA	NA	NA	0	0	0	0	NA
Blood/Urine Markers → Microbiome (Linear)	none	LBX18	HPV 18 result	RSV_genus20	Acidobacteria; unclassified	Acidobacteria	NA	0	0	NA	NA	NA	0	0	0	0	NA
Blood/Urine Markers → Microbiome (Linear)	none	LBX18	HPV 18 result	RSV_genus202	Actinobacteria; Parvibacter	Actinobacteria	Parvibacter	0	0	NA	NA	NA	0	0	0	0	NA
Blood/Urine Markers → Microbiome (Linear)	none	LBX18	HPV 18 result	RSV_genus208	Actinobacteria; Nitriliruptor	Actinobacteria	Nitriliruptor	0	0	NA	NA	NA	0	0	0	0	NA
Blood/Urine Markers → Microbiome (Linear)	none	LBX18	HPV 18 result	RSV_genus210	Actinobacteria; unclassified	Actinobacteria	NA	0	0	NA	NA	NA	0	0	0	0	NA
Blood/Urine Markers → Microbiome (Linear)	none	LBX18	HPV 18 result	RSV_genus217	Actinobacteria; Conexibacter	Actinobacteria	Conexibacter	0	0	NA	NA	NA	0	0	0	0	NA
Blood/Urine Markers → Microbiome (Linear)	none	LBX18	HPV 18 result	RSV_genus224	Actinobacteria; unclassified	Actinobacteria	NA	0	0	NA	NA	NA	0	0	0	0	NA
Blood/Urine Markers → Microbiome (Linear)	none	LBX18	HPV 18 result	RSV_genus225	Actinobacteria; unclassified	Actinobacteria	NA	0	0	NA	NA	NA	0	0	0	0	NA
Blood/Urine Markers → Microbiome (Linear)	none	LBX18	HPV 18 result	RSV_genus228	Atribacteria; Candidatus_Caldatribacterium	Atribacteria	Candidatus_Caldatribacterium	0	0	NA	NA	NA	0	0	0	0	NA
Blood/Urine Markers → Microbiome (Linear)	none	LBX18	HPV 18 result	RSV_genus229	Bacteroidetes; unclassified	Bacteroidetes	NA	0	0	NA	NA	NA	0	0	0	0	NA
Blood/Urine Markers → Microbiome (Linear)	none	LBX18	HPV 18 result	RSV_genus23	Acidobacteria; unclassified	Acidobacteria	NA	0	0	NA	NA	NA	0	0	0	0	NA
Blood/Urine Markers → Microbiome (Linear)	none	LBX18	HPV 18 result	RSV_genus237	Bacteroidetes; unclassified	Bacteroidetes	NA	0	0	NA	NA	NA	0	0	0	0	NA
Blood/Urine Markers → Microbiome (Linear)	none	LBX18	HPV 18 result	RSV_genus238	Bacteroidetes; unclassified	Bacteroidetes	NA	0	0	NA	NA	NA	0	0	0	0	NA
Blood/Urine Markers → Microbiome (Linear)	none	LBX18	HPV 18 result	RSV_genus239	Bacteroidetes; unclassified	Bacteroidetes	NA	0	0	NA	NA	NA	0	0	0	0	NA
Blood/Urine Markers → Microbiome (Linear)	none	LBX18	HPV 18 result	RSV_genus241	Bacteroidetes; unclassified	Bacteroidetes	NA	0	0	NA	NA	NA	0	0	0	0	NA
Blood/Urine Markers → Microbiome (Linear)	none	LBX18	HPV 18 result	RSV_genus247	Bacteroidetes; Microbacter	Bacteroidetes	Microbacter	0	0	NA	NA	NA	0	0	0	0	NA
Blood/Urine Markers → Microbiome (Linear)	none	LBX18	HPV 18 result	RSV_genus25	Acidobacteria; unclassified	Acidobacteria	NA	0	0	NA	NA	NA	0	0	0	0	NA
Blood/Urine Markers → Microbiome (Linear)	none	LBX18	HPV 18 result	RSV_genus252	Bacteroidetes; Petrimonas	Bacteroidetes	Petrimonas	0	0	NA	NA	NA	0	0	0	0	NA
Blood/Urine Markers → Microbiome (Linear)	none	LBX18	HPV 18 result	RSV_genus26	Acidobacteria; unclassified	Acidobacteria	NA	0	0	NA	NA	NA	0	0	0	0	NA
Blood/Urine Markers → Microbiome (Linear)	none	LBX18	HPV 18 result	RSV_genus260	Bacteroidetes; Prevotella_1	Bacteroidetes	Prevotella_1	0	0	NA	NA	NA	0	0	0	0	NA
Blood/Urine Markers → Microbiome (Linear)	none	LBX18	HPV 18 result	RSV_genus267	Bacteroidetes; Prevotellaceae_UCG-001	Bacteroidetes	Prevotellaceae_UCG-001	0	0	NA	NA	NA	0	0	0	0	NA
Blood/Urine Markers → Microbiome (Linear)	none	LBX18	HPV 18 result	RSV_genus269	Bacteroidetes; Prevotellaceae_UCG-004	Bacteroidetes	Prevotellaceae_UCG-004	0	0	NA	NA	NA	0	0	0	0	NA
Blood/Urine Markers → Microbiome (Linear)	none	LBX18	HPV 18 result	RSV_genus275	Bacteroidetes; dgA-11_gut_group	Bacteroidetes	dgA-11_gut_group	0	0	NA	NA	NA	0	0	0	0	NA
Blood/Urine Markers → Microbiome (Linear)	none	LBX18	HPV 18 result	RSV_genus276	Bacteroidetes; vadinBC27_wastewater-sludge_group	Bacteroidetes	vadinBC27_wastewater-sludge_group	0	0	NA	NA	NA	0	0	0	0	NA
Blood/Urine Markers → Microbiome (Linear)	none	LBX18	HPV 18 result	RSV_genus278	Bacteroidetes; unclassified	Bacteroidetes	NA	0	0	NA	NA	NA	0	0	0	0	NA
Blood/Urine Markers → Microbiome (Linear)	none	LBX18	HPV 18 result	RSV_genus279	Bacteroidetes; unclassified	Bacteroidetes	NA	0	0	NA	NA	NA	0	0	0	0	NA
Blood/Urine Markers → Microbiome (Linear)	none	LBX18	HPV 18 result	RSV_genus309	Bacteroidetes; unclassified	Bacteroidetes	NA	0	0	NA	NA	NA	0	0	0	0	NA
Blood/Urine Markers → Microbiome (Linear)	none	LBX18	HPV 18 result	RSV_genus312	Bacteroidetes; Candidatus_Sulcia	Bacteroidetes	Candidatus_Sulcia	0	0	NA	NA	NA	0	0	0	0	NA
Blood/Urine Markers → Microbiome (Linear)	none	LBX18	HPV 18 result	RSV_genus315	Bacteroidetes; Lishizhenia	Bacteroidetes	Lishizhenia	0	0	NA	NA	NA	0	0	0	0	NA
Blood/Urine Markers → Microbiome (Linear)	none	LBX18	HPV 18 result	RSV_genus316	Bacteroidetes; Owenweeksia	Bacteroidetes	Owenweeksia	0	0	NA	NA	NA	0	0	0	0	NA
Blood/Urine Markers → Microbiome (Linear)	none	LBX18	HPV 18 result	RSV_genus323	Bacteroidetes; Elizabethkingia	Bacteroidetes	Elizabethkingia	0	0	NA	NA	NA	0	0	0	0	NA
Blood/Urine Markers → Microbiome (Linear)	none	LBX18	HPV 18 result	RSV_genus327	Bacteroidetes; Gillisia	Bacteroidetes	Gillisia	0	0	NA	NA	NA	0	0	0	0	NA
Blood/Urine Markers → Microbiome (Linear)	none	LBX18	HPV 18 result	RSV_genus328	Bacteroidetes; Gramella	Bacteroidetes	Gramella	0	0	NA	NA	NA	0	0	0	0	NA
Blood/Urine Markers → Microbiome (Linear)	none	LBX18	HPV 18 result	RSV_genus329	Bacteroidetes; Imtechella	Bacteroidetes	Imtechella	0	0	NA	NA	NA	0	0	0	0	NA
Blood/Urine Markers → Microbiome (Linear)	none	LBX18	HPV 18 result	RSV_genus334	Bacteroidetes; NS5_marine_group	Bacteroidetes	NS5_marine_group	0	0	NA	NA	NA	0	0	0	0	NA
Blood/Urine Markers → Microbiome (Linear)	none	LBX18	HPV 18 result	RSV_genus336	Bacteroidetes; Soonwooa	Bacteroidetes	Soonwooa	0	0	NA	NA	NA	0	0	0	0	NA
Blood/Urine Markers → Microbiome (Linear)	none	LBX18	HPV 18 result	RSV_genus337	Bacteroidetes; Subsaxibacter	Bacteroidetes	Subsaxibacter	0	0	NA	NA	NA	0	0	0	0	NA
Blood/Urine Markers → Microbiome (Linear)	none	LBX18	HPV 18 result	RSV_genus343	Bacteroidetes; Filimonas	Bacteroidetes	Filimonas	0	0	NA	NA	NA	0	0	0	0	NA
Blood/Urine Markers → Microbiome (Linear)	none	LBX18	HPV 18 result	RSV_genus378	Candidate_division_OP3; unclassified	Candidate_division_OP3	NA	0	0	NA	NA	NA	0	0	0	0	NA
Blood/Urine Markers → Microbiome (Linear)	none	LBX18	HPV 18 result	RSV_genus385	Chlamydiae; Parachlamydia	Chlamydiae	Parachlamydia	0	0	NA	NA	NA	0	0	0	0	NA
Blood/Urine Markers → Microbiome (Linear)	none	LBX18	HPV 18 result	RSV_genus386	Chlamydiae; Candidatus_Fritschea	Chlamydiae	Candidatus_Fritschea	0	0	NA	NA	NA	0	0	0	0	NA
Blood/Urine Markers → Microbiome (Linear)	none	LBX18	HPV 18 result	RSV_genus394	Chloroflexi; Anaerolinea	Chloroflexi	Anaerolinea	0	0	NA	NA	NA	0	0	0	0	NA
Blood/Urine Markers → Microbiome (Linear)	none	LBX18	HPV 18 result	RSV_genus397	Chloroflexi; Pelolinea	Chloroflexi	Pelolinea	0	0	NA	NA	NA	0	0	0	0	NA
Blood/Urine Markers → Microbiome (Linear)	none	LBX18	HPV 18 result	RSV_genus399	Chloroflexi; unclassified	Chloroflexi	NA	0	0	NA	NA	NA	0	0	0	0	NA
Blood/Urine Markers → Microbiome (Linear)	none	LBX18	HPV 18 result	RSV_genus40	Actinobacteria; Trueperella	Actinobacteria	Trueperella	0	0	NA	NA	NA	0	0	0	0	NA
Blood/Urine Markers → Microbiome (Linear)	none	LBX18	HPV 18 result	RSV_genus404	Chloroflexi; Roseiflexus	Chloroflexi	Roseiflexus	0	0	NA	NA	NA	0	0	0	0	NA
Blood/Urine Markers → Microbiome (Linear)	none	LBX18	HPV 18 result	RSV_genus405	Chloroflexi; Herpetosiphon	Chloroflexi	Herpetosiphon	0	0	NA	NA	NA	0	0	0	0	NA
Blood/Urine Markers → Microbiome (Linear)	none	LBX18	HPV 18 result	RSV_genus408	Chloroflexi; unclassified	Chloroflexi	NA	0	0	NA	NA	NA	0	0	0	0	NA
Blood/Urine Markers → Microbiome (Linear)	none	LBX18	HPV 18 result	RSV_genus412	Chloroflexi; unclassified	Chloroflexi	NA	0	0	NA	NA	NA	0	0	0	0	NA
Blood/Urine Markers → Microbiome (Linear)	none	LBX18	HPV 18 result	RSV_genus414	Chloroflexi; unclassified	Chloroflexi	NA	0	0	NA	NA	NA	0	0	0	0	NA
Blood/Urine Markers → Microbiome (Linear)	none	LBX18	HPV 18 result	RSV_genus42	Actinobacteria; Actinopolyspora	Actinobacteria	Actinopolyspora	0	0	NA	NA	NA	0	0	0	0	NA
Blood/Urine Markers → Microbiome (Linear)	none	LBX18	HPV 18 result	RSV_genus420	Chloroflexi; unclassified	Chloroflexi	NA	0	0	NA	NA	NA	0	0	0	0	NA
Blood/Urine Markers → Microbiome (Linear)	none	LBX18	HPV 18 result	RSV_genus421	Cloacimonetes; unclassified	Cloacimonetes	NA	0	0	NA	NA	NA	0	0	0	0	NA
Blood/Urine Markers → Microbiome (Linear)	none	LBX18	HPV 18 result	RSV_genus425	Cyanobacteria; Merismopedia	Cyanobacteria	Merismopedia	0	0	NA	NA	NA	0	0	0	0	NA
Blood/Urine Markers → Microbiome (Linear)	none	LBX18	HPV 18 result	RSV_genus426	Cyanobacteria; Microcystis	Cyanobacteria	Microcystis	0	0	NA	NA	NA	0	0	0	0	NA
Blood/Urine Markers → Microbiome (Linear)	none	LBX18	HPV 18 result	RSV_genus428	Cyanobacteria; Synechococcus	Cyanobacteria	Synechococcus	0	0	NA	NA	NA	0	0	0	0	NA
Blood/Urine Markers → Microbiome (Linear)	none	LBX18	HPV 18 result	RSV_genus430	Cyanobacteria; Pleurocapsa	Cyanobacteria	Pleurocapsa	0	0	NA	NA	NA	0	0	0	0	NA
Blood/Urine Markers → Microbiome (Linear)	none	LBX18	HPV 18 result	RSV_genus433	Cyanobacteria; Microcoleus	Cyanobacteria	Microcoleus	0	0	NA	NA	NA	0	0	0	0	NA
Blood/Urine Markers → Microbiome (Linear)	none	LBX18	HPV 18 result	RSV_genus435	Cyanobacteria; Oscillatoria	Cyanobacteria	Oscillatoria	0	0	NA	NA	NA	0	0	0	0	NA
Blood/Urine Markers → Microbiome (Linear)	none	LBX18	HPV 18 result	RSV_genus437	Cyanobacteria; Spirulina	Cyanobacteria	Spirulina	0	0	NA	NA	NA	0	0	0	0	NA
Blood/Urine Markers → Microbiome (Linear)	none	LBX18	HPV 18 result	RSV_genus439	Cyanobacteria; unclassified	Cyanobacteria	NA	0	0	NA	NA	NA	0	0	0	0	NA
Blood/Urine Markers → Microbiome (Linear)	none	LBX18	HPV 18 result	RSV_genus448	Deinococcus-Thermus; Truepera	Deinococcus-Thermus	Truepera	0	0	NA	NA	NA	0	0	0	0	NA
Blood/Urine Markers → Microbiome (Linear)	none	LBX18	HPV 18 result	RSV_genus451	Elusimicrobia; Elusimicrobium	Elusimicrobia	Elusimicrobium	0	0	NA	NA	NA	0	0	0	0	NA
Blood/Urine Markers → Microbiome (Linear)	none	LBX18	HPV 18 result	RSV_genus452	Elusimicrobia; unclassified	Elusimicrobia	NA	0	0	NA	NA	NA	0	0	0	0	NA
Blood/Urine Markers → Microbiome (Linear)	none	LBX18	HPV 18 result	RSV_genus459	Firmicutes; unclassified	Firmicutes	NA	0	0	NA	NA	NA	0	0	0	0	NA
Blood/Urine Markers → Microbiome (Linear)	none	LBX18	HPV 18 result	RSV_genus461	Firmicutes; Aeribacillus	Firmicutes	Aeribacillus	0	0	NA	NA	NA	0	0	0	0	NA
Blood/Urine Markers → Microbiome (Linear)	none	LBX18	HPV 18 result	RSV_genus470	Firmicutes; Paraliobacillus	Firmicutes	Paraliobacillus	0	0	NA	NA	NA	0	0	0	0	NA
Blood/Urine Markers → Microbiome (Linear)	none	LBX18	HPV 18 result	RSV_genus471	Firmicutes; Paucisalibacillus	Firmicutes	Paucisalibacillus	0	0	NA	NA	NA	0	0	0	0	NA
Blood/Urine Markers → Microbiome (Linear)	none	LBX18	HPV 18 result	RSV_genus472	Firmicutes; Terribacillus	Firmicutes	Terribacillus	0	0	NA	NA	NA	0	0	0	0	NA
Blood/Urine Markers → Microbiome (Linear)	none	LBX18	HPV 18 result	RSV_genus481	Firmicutes; Saccharibacillus	Firmicutes	Saccharibacillus	0	0	NA	NA	NA	0	0	0	0	NA
Blood/Urine Markers → Microbiome (Linear)	none	LBX18	HPV 18 result	RSV_genus486	Firmicutes; Psychrobacillus	Firmicutes	Psychrobacillus	0	0	NA	NA	NA	0	0	0	0	NA
Blood/Urine Markers → Microbiome (Linear)	none	LBX18	HPV 18 result	RSV_genus491	Firmicutes; Macrococcus	Firmicutes	Macrococcus	0	0	NA	NA	NA	0	0	0	0	NA
Blood/Urine Markers → Microbiome (Linear)	none	LBX18	HPV 18 result	RSV_genus50	Actinobacteria; Pseudoscardovia	Actinobacteria	Pseudoscardovia	0	0	NA	NA	NA	0	0	0	0	NA
Blood/Urine Markers → Microbiome (Linear)	none	LBX18	HPV 18 result	RSV_genus503	Firmicutes; Globicatella	Firmicutes	Globicatella	0	0	NA	NA	NA	0	0	0	0	NA
Blood/Urine Markers → Microbiome (Linear)	none	LBX18	HPV 18 result	RSV_genus504	Firmicutes; Ignavigranum	Firmicutes	Ignavigranum	0	0	NA	NA	NA	0	0	0	0	NA
Blood/Urine Markers → Microbiome (Linear)	none	LBX18	HPV 18 result	RSV_genus506	Firmicutes; Alkalibacterium	Firmicutes	Alkalibacterium	0	0	NA	NA	NA	0	0	0	0	NA
Blood/Urine Markers → Microbiome (Linear)	none	LBX18	HPV 18 result	RSV_genus514	Firmicutes; Trichococcus	Firmicutes	Trichococcus	0	0	NA	NA	NA	0	0	0	0	NA
Blood/Urine Markers → Microbiome (Linear)	none	LBX18	HPV 18 result	RSV_genus516	Firmicutes; Enterococcus	Firmicutes	Enterococcus	0	0	NA	NA	NA	0	0	0	0	NA
Blood/Urine Markers → Microbiome (Linear)	none	LBX18	HPV 18 result	RSV_genus532	Firmicutes; unclassified	Firmicutes	NA	0	0	NA	NA	NA	0	0	0	0	NA
Blood/Urine Markers → Microbiome (Linear)	none	LBX18	HPV 18 result	RSV_genus544	Firmicutes; Clostridium_sensu_stricto_3	Firmicutes	Clostridium_sensu_stricto_3	0	0	NA	NA	NA	0	0	0	0	NA
Blood/Urine Markers → Microbiome (Linear)	none	LBX18	HPV 18 result	RSV_genus547	Firmicutes; Clostridium_sensu_stricto_8	Firmicutes	Clostridium_sensu_stricto_8	0	0	NA	NA	NA	0	0	0	0	NA
Blood/Urine Markers → Microbiome (Linear)	none	LBX18	HPV 18 result	RSV_genus548	Firmicutes; Fonticella	Firmicutes	Fonticella	0	0	NA	NA	NA	0	0	0	0	NA
Blood/Urine Markers → Microbiome (Linear)	none	LBX18	HPV 18 result	RSV_genus551	Firmicutes; Proteiniclasticum	Firmicutes	Proteiniclasticum	0	0	NA	NA	NA	0	0	0	0	NA
Blood/Urine Markers → Microbiome (Linear)	none	LBX18	HPV 18 result	RSV_genus553	Firmicutes; Thermobrachium	Firmicutes	Thermobrachium	0	0	NA	NA	NA	0	0	0	0	NA
Blood/Urine Markers → Microbiome (Linear)	none	LBX18	HPV 18 result	RSV_genus557	Firmicutes; Anaerofustis	Firmicutes	Anaerofustis	0	0	NA	NA	NA	0	0	0	0	NA
Blood/Urine Markers → Microbiome (Linear)	none	LBX18	HPV 18 result	RSV_genus559	Firmicutes; unclassified	Firmicutes	NA	0	0	NA	NA	NA	0	0	0	0	NA
Blood/Urine Markers → Microbiome (Linear)	none	LBX18	HPV 18 result	RSV_genus564	Firmicutes; Gallicola	Firmicutes	Gallicola	0	0	NA	NA	NA	0	0	0	0	NA
Blood/Urine Markers → Microbiome (Linear)	none	LBX18	HPV 18 result	RSV_genus570	Firmicutes; Sedimentibacter	Firmicutes	Sedimentibacter	0	0	NA	NA	NA	0	0	0	0	NA
Blood/Urine Markers → Microbiome (Linear)	none	LBX18	HPV 18 result	RSV_genus572	Firmicutes; Tissierella	Firmicutes	Tissierella	0	0	NA	NA	NA	0	0	0	0	NA
Blood/Urine Markers → Microbiome (Linear)	none	LBX18	HPV 18 result	RSV_genus573	Firmicutes; Acidaminobacter	Firmicutes	Acidaminobacter	0	0	NA	NA	NA	0	0	0	0	NA
Blood/Urine Markers → Microbiome (Linear)	none	LBX18	HPV 18 result	RSV_genus575	Firmicutes; Guggenheimella	Firmicutes	Guggenheimella	0	0	NA	NA	NA	0	0	0	0	NA
Blood/Urine Markers → Microbiome (Linear)	none	LBX18	HPV 18 result	RSV_genus576	Firmicutes; Anaerovorax	Firmicutes	Anaerovorax	0	0	NA	NA	NA	0	0	0	0	NA
Blood/Urine Markers → Microbiome (Linear)	none	LBX18	HPV 18 result	RSV_genus585	Firmicutes; Acetatifactor	Firmicutes	Acetatifactor	0	0	NA	NA	NA	0	0	0	0	NA
Blood/Urine Markers → Microbiome (Linear)	none	LBX18	HPV 18 result	RSV_genus586	Firmicutes; Acetitomaculum	Firmicutes	Acetitomaculum	0	0	NA	NA	NA	0	0	0	0	NA
Blood/Urine Markers → Microbiome (Linear)	none	LBX18	HPV 18 result	RSV_genus593	Firmicutes; Cellulosilyticum	Firmicutes	Cellulosilyticum	0	0	NA	NA	NA	0	0	0	0	NA
Blood/Urine Markers → Microbiome (Linear)	none	LBX18	HPV 18 result	RSV_genus6	Acidobacteria; unclassified	Acidobacteria	NA	0	0	NA	NA	NA	0	0	0	0	NA
Blood/Urine Markers → Microbiome (Linear)	none	LBX18	HPV 18 result	RSV_genus60	Actinobacteria; unclassified	Actinobacteria	NA	0	0	NA	NA	NA	0	0	0	0	NA
Blood/Urine Markers → Microbiome (Linear)	none	LBX18	HPV 18 result	RSV_genus607	Firmicutes; Lachnoclostridium_5	Firmicutes	Lachnoclostridium_5	0	0	NA	NA	NA	0	0	0	0	NA
Blood/Urine Markers → Microbiome (Linear)	none	LBX18	HPV 18 result	RSV_genus611	Firmicutes; Lachnospiraceae_FE2018_group	Firmicutes	Lachnospiraceae_FE2018_group	0	0	NA	NA	NA	0	0	0	0	NA
Blood/Urine Markers → Microbiome (Linear)	none	LBX18	HPV 18 result	RSV_genus612	Firmicutes; Lachnospiraceae_NC2004_group	Firmicutes	Lachnospiraceae_NC2004_group	0	0	NA	NA	NA	0	0	0	0	NA
Blood/Urine Markers → Microbiome (Linear)	none	LBX18	HPV 18 result	RSV_genus617	Firmicutes; Lachnospiraceae_UCG-002	Firmicutes	Lachnospiraceae_UCG-002	0	0	NA	NA	NA	0	0	0	0	NA
Blood/Urine Markers → Microbiome (Linear)	none	LBX18	HPV 18 result	RSV_genus643	Firmicutes; Pelotomaculum	Firmicutes	Pelotomaculum	0	0	NA	NA	NA	0	0	0	0	NA
Blood/Urine Markers → Microbiome (Linear)	none	LBX18	HPV 18 result	RSV_genus65	Actinobacteria; Acidothermus	Actinobacteria	Acidothermus	0	0	NA	NA	NA	0	0	0	0	NA
Blood/Urine Markers → Microbiome (Linear)	none	LBX18	HPV 18 result	RSV_genus679	Firmicutes; Ruminococcaceae_UCG-009	Firmicutes	Ruminococcaceae_UCG-009	0	0	NA	NA	NA	0	0	0	0	NA
Blood/Urine Markers → Microbiome (Linear)	none	LBX18	HPV 18 result	RSV_genus681	Firmicutes; Ruminococcaceae_UCG-011	Firmicutes	Ruminococcaceae_UCG-011	0	0	NA	NA	NA	0	0	0	0	NA
Blood/Urine Markers → Microbiome (Linear)	none	LBX18	HPV 18 result	RSV_genus686	Firmicutes; Saccharofermentans	Firmicutes	Saccharofermentans	0	0	NA	NA	NA	0	0	0	0	NA
Blood/Urine Markers → Microbiome (Linear)	none	LBX18	HPV 18 result	RSV_genus690	Firmicutes; unclassified	Firmicutes	NA	0	0	NA	NA	NA	0	0	0	0	NA
Blood/Urine Markers → Microbiome (Linear)	none	LBX18	HPV 18 result	RSV_genus696	Firmicutes; Syntrophaceticus	Firmicutes	Syntrophaceticus	0	0	NA	NA	NA	0	0	0	0	NA
Blood/Urine Markers → Microbiome (Linear)	none	LBX18	HPV 18 result	RSV_genus699	Firmicutes; Candidatus_Stoquefichus	Firmicutes	Candidatus_Stoquefichus	0	0	NA	NA	NA	0	0	0	0	NA
Blood/Urine Markers → Microbiome (Linear)	none	LBX18	HPV 18 result	RSV_genus701	Firmicutes; Coprobacillus	Firmicutes	Coprobacillus	0	0	NA	NA	NA	0	0	0	0	NA
Blood/Urine Markers → Microbiome (Linear)	none	LBX18	HPV 18 result	RSV_genus706	Firmicutes; Erysipelotrichaceae_UCG-001	Firmicutes	Erysipelotrichaceae_UCG-001	0	0	NA	NA	NA	0	0	0	0	NA
Blood/Urine Markers → Microbiome (Linear)	none	LBX18	HPV 18 result	RSV_genus718	Firmicutes; [Anaerorhabdus]_furcosa_group	Firmicutes	[Anaerorhabdus]_furcosa_group	0	0	NA	NA	NA	0	0	0	0	NA
Blood/Urine Markers → Microbiome (Linear)	none	LBX18	HPV 18 result	RSV_genus721	Firmicutes; unclassified	Firmicutes	NA	0	0	NA	NA	NA	0	0	0	0	NA
Blood/Urine Markers → Microbiome (Linear)	none	LBX18	HPV 18 result	RSV_genus724	Firmicutes; unclassified	Firmicutes	NA	0	0	NA	NA	NA	0	0	0	0	NA
Blood/Urine Markers → Microbiome (Linear)	none	LBX18	HPV 18 result	RSV_genus727	Firmicutes; Anaerovibrio	Firmicutes	Anaerovibrio	0	0	NA	NA	NA	0	0	0	0	NA
Blood/Urine Markers → Microbiome (Linear)	none	LBX18	HPV 18 result	RSV_genus743	Fusobacteria; unclassified	Fusobacteria	NA	0	0	NA	NA	NA	0	0	0	0	NA
Blood/Urine Markers → Microbiome (Linear)	none	LBX18	HPV 18 result	RSV_genus75	Actinobacteria; Nakamurella	Actinobacteria	Nakamurella	0	0	NA	NA	NA	0	0	0	0	NA
Blood/Urine Markers → Microbiome (Linear)	none	LBX18	HPV 18 result	RSV_genus76	Actinobacteria; Candidatus_Planktophila	Actinobacteria	Candidatus_Planktophila	0	0	NA	NA	NA	0	0	0	0	NA
Blood/Urine Markers → Microbiome (Linear)	none	LBX18	HPV 18 result	RSV_genus760	Latescibacteria; unclassified	Latescibacteria	NA	0	0	NA	NA	NA	0	0	0	0	NA
Blood/Urine Markers → Microbiome (Linear)	none	LBX18	HPV 18 result	RSV_genus763	Lentisphaerae; unclassified	Lentisphaerae	NA	0	0	NA	NA	NA	0	0	0	0	NA
Blood/Urine Markers → Microbiome (Linear)	none	LBX18	HPV 18 result	RSV_genus765	Microgenomates; unclassified	Microgenomates	NA	0	0	NA	NA	NA	0	0	0	0	NA
Blood/Urine Markers → Microbiome (Linear)	none	LBX18	HPV 18 result	RSV_genus767	Nitrospirae; unclassified	Nitrospirae	NA	0	0	NA	NA	NA	0	0	0	0	NA
Blood/Urine Markers → Microbiome (Linear)	none	LBX18	HPV 18 result	RSV_genus769	Omnitrophica; unclassified	Omnitrophica	NA	0	0	NA	NA	NA	0	0	0	0	NA
Blood/Urine Markers → Microbiome (Linear)	none	LBX18	HPV 18 result	RSV_genus774	Planctomycetes; unclassified	Planctomycetes	NA	0	0	NA	NA	NA	0	0	0	0	NA
Blood/Urine Markers → Microbiome (Linear)	none	LBX18	HPV 18 result	RSV_genus775	Planctomycetes; unclassified	Planctomycetes	NA	0	0	NA	NA	NA	0	0	0	0	NA
Blood/Urine Markers → Microbiome (Linear)	none	LBX18	HPV 18 result	RSV_genus776	Planctomycetes; AKYG587	Planctomycetes	AKYG587	0	0	NA	NA	NA	0	0	0	0	NA
Blood/Urine Markers → Microbiome (Linear)	none	LBX18	HPV 18 result	RSV_genus78	Actinobacteria; Sporichthya	Actinobacteria	Sporichthya	0	0	NA	NA	NA	0	0	0	0	NA
Blood/Urine Markers → Microbiome (Linear)	none	LBX18	HPV 18 result	RSV_genus781	Planctomycetes; unclassified	Planctomycetes	NA	0	0	NA	NA	NA	0	0	0	0	NA
Blood/Urine Markers → Microbiome (Linear)	none	LBX18	HPV 18 result	RSV_genus790	Planctomycetes; Rubripirellula	Planctomycetes	Rubripirellula	0	0	NA	NA	NA	0	0	0	0	NA
Blood/Urine Markers → Microbiome (Linear)	none	LBX18	HPV 18 result	RSV_genus792	Planctomycetes; unclassified	Planctomycetes	NA	0	0	NA	NA	NA	0	0	0	0	NA
Blood/Urine Markers → Microbiome (Linear)	none	LBX18	HPV 18 result	RSV_genus793	Proteobacteria; unclassified	Proteobacteria	NA	0	0	NA	NA	NA	0	0	0	0	NA
Blood/Urine Markers → Microbiome (Linear)	none	LBX18	HPV 18 result	RSV_genus8	Acidobacteria; unclassified	Acidobacteria	NA	0	0	NA	NA	NA	0	0	0	0	NA
Blood/Urine Markers → Microbiome (Linear)	none	LBX18	HPV 18 result	RSV_genus800	Proteobacteria; Hyphomonas	Proteobacteria	Hyphomonas	0	0	NA	NA	NA	0	0	0	0	NA
Blood/Urine Markers → Microbiome (Linear)	none	LBX18	HPV 18 result	RSV_genus801	Proteobacteria; Robiginitomaculum	Proteobacteria	Robiginitomaculum	0	0	NA	NA	NA	0	0	0	0	NA
Blood/Urine Markers → Microbiome (Linear)	none	LBX18	HPV 18 result	RSV_genus805	Proteobacteria; unclassified	Proteobacteria	NA	0	0	NA	NA	NA	0	0	0	0	NA
Blood/Urine Markers → Microbiome (Linear)	none	LBX18	HPV 18 result	RSV_genus806	Proteobacteria; unclassified	Proteobacteria	NA	0	0	NA	NA	NA	0	0	0	0	NA
Blood/Urine Markers → Microbiome (Linear)	none	LBX18	HPV 18 result	RSV_genus809	Proteobacteria; Martelella	Proteobacteria	Martelella	0	0	NA	NA	NA	0	0	0	0	NA
Blood/Urine Markers → Microbiome (Linear)	none	LBX18	HPV 18 result	RSV_genus810	Proteobacteria; unclassified	Proteobacteria	NA	0	0	NA	NA	NA	0	0	0	0	NA
Blood/Urine Markers → Microbiome (Linear)	none	LBX18	HPV 18 result	RSV_genus815	Proteobacteria; Methylovirgula	Proteobacteria	Methylovirgula	0	0	NA	NA	NA	0	0	0	0	NA
Blood/Urine Markers → Microbiome (Linear)	none	LBX18	HPV 18 result	RSV_genus822	Proteobacteria; Oligotropha	Proteobacteria	Oligotropha	0	0	NA	NA	NA	0	0	0	0	NA
Blood/Urine Markers → Microbiome (Linear)	none	LBX18	HPV 18 result	RSV_genus829	Proteobacteria; Paenochrobactrum	Proteobacteria	Paenochrobactrum	0	0	NA	NA	NA	0	0	0	0	NA
Blood/Urine Markers → Microbiome (Linear)	none	LBX18	HPV 18 result	RSV_genus830	Proteobacteria; unclassified	Proteobacteria	NA	0	0	NA	NA	NA	0	0	0	0	NA
Blood/Urine Markers → Microbiome (Linear)	none	LBX18	HPV 18 result	RSV_genus840	Proteobacteria; Vasilyevaea	Proteobacteria	Vasilyevaea	0	0	NA	NA	NA	0	0	0	0	NA
Blood/Urine Markers → Microbiome (Linear)	none	LBX18	HPV 18 result	RSV_genus842	Proteobacteria; unclassified	Proteobacteria	NA	0	0	NA	NA	NA	0	0	0	0	NA
Blood/Urine Markers → Microbiome (Linear)	none	LBX18	HPV 18 result	RSV_genus855	Proteobacteria; Aquamicrobium	Proteobacteria	Aquamicrobium	0	0	NA	NA	NA	0	0	0	0	NA
Blood/Urine Markers → Microbiome (Linear)	none	LBX18	HPV 18 result	RSV_genus860	Proteobacteria; Pseudahrensia	Proteobacteria	Pseudahrensia	0	0	NA	NA	NA	0	0	0	0	NA
Blood/Urine Markers → Microbiome (Linear)	none	LBX18	HPV 18 result	RSV_genus862	Proteobacteria; unclassified	Proteobacteria	NA	0	0	NA	NA	NA	0	0	0	0	NA
Blood/Urine Markers → Microbiome (Linear)	none	LBX18	HPV 18 result	RSV_genus867	Proteobacteria; Alsobacter	Proteobacteria	Alsobacter	0	0	NA	NA	NA	0	0	0	0	NA
Blood/Urine Markers → Microbiome (Linear)	none	LBX18	HPV 18 result	RSV_genus868	Proteobacteria; Bauldia	Proteobacteria	Bauldia	0	0	NA	NA	NA	0	0	0	0	NA
Blood/Urine Markers → Microbiome (Linear)	none	LBX18	HPV 18 result	RSV_genus869	Proteobacteria; Candidatus_Liberibacter	Proteobacteria	Candidatus_Liberibacter	0	0	NA	NA	NA	0	0	0	0	NA
Blood/Urine Markers → Microbiome (Linear)	none	LBX18	HPV 18 result	RSV_genus87	Actinobacteria; Georgenia	Actinobacteria	Georgenia	0	0	NA	NA	NA	0	0	0	0	NA
Blood/Urine Markers → Microbiome (Linear)	none	LBX18	HPV 18 result	RSV_genus878	Proteobacteria; unclassified	Proteobacteria	NA	0	0	NA	NA	NA	0	0	0	0	NA
Blood/Urine Markers → Microbiome (Linear)	none	LBX18	HPV 18 result	RSV_genus885	Proteobacteria; Defluviimonas	Proteobacteria	Defluviimonas	0	0	NA	NA	NA	0	0	0	0	NA
Blood/Urine Markers → Microbiome (Linear)	none	LBX18	HPV 18 result	RSV_genus888	Proteobacteria; Haematobacter	Proteobacteria	Haematobacter	0	0	NA	NA	NA	0	0	0	0	NA
Blood/Urine Markers → Microbiome (Linear)	none	LBX18	HPV 18 result	RSV_genus889	Proteobacteria; Maribius	Proteobacteria	Maribius	0	0	NA	NA	NA	0	0	0	0	NA
Blood/Urine Markers → Microbiome (Linear)	none	LBX18	HPV 18 result	RSV_genus893	Proteobacteria; Paenirhodobacter	Proteobacteria	Paenirhodobacter	0	0	NA	NA	NA	0	0	0	0	NA
Blood/Urine Markers → Microbiome (Linear)	none	LBX18	HPV 18 result	RSV_genus894	Proteobacteria; Palleronia	Proteobacteria	Palleronia	0	0	NA	NA	NA	0	0	0	0	NA
Blood/Urine Markers → Microbiome (Linear)	none	LBX18	HPV 18 result	RSV_genus896	Proteobacteria; Profundibacterium	Proteobacteria	Profundibacterium	0	0	NA	NA	NA	0	0	0	0	NA
Blood/Urine Markers → Microbiome (Linear)	none	LBX18	HPV 18 result	RSV_genus899	Proteobacteria; Ruegeria	Proteobacteria	Ruegeria	0	0	NA	NA	NA	0	0	0	0	NA
Blood/Urine Markers → Microbiome (Linear)	none	LBX18	HPV 18 result	RSV_genus900	Proteobacteria; Tabrizicola	Proteobacteria	Tabrizicola	0	0	NA	NA	NA	0	0	0	0	NA
Blood/Urine Markers → Microbiome (Linear)	none	LBX18	HPV 18 result	RSV_genus901	Proteobacteria; unclassified	Proteobacteria	NA	0	0	NA	NA	NA	0	0	0	0	NA
Blood/Urine Markers → Microbiome (Linear)	none	LBX18	HPV 18 result	RSV_genus905	Proteobacteria; Acidisoma	Proteobacteria	Acidisoma	0	0	NA	NA	NA	0	0	0	0	NA
Blood/Urine Markers → Microbiome (Linear)	none	LBX18	HPV 18 result	RSV_genus910	Proteobacteria; Gluconacetobacter	Proteobacteria	Gluconacetobacter	0	0	NA	NA	NA	0	0	0	0	NA
Blood/Urine Markers → Microbiome (Linear)	none	LBX18	HPV 18 result	RSV_genus911	Proteobacteria; Gluconobacter	Proteobacteria	Gluconobacter	0	0	NA	NA	NA	0	0	0	0	NA
Blood/Urine Markers → Microbiome (Linear)	none	LBX18	HPV 18 result	RSV_genus913	Proteobacteria; Paracraurococcus	Proteobacteria	Paracraurococcus	0	0	NA	NA	NA	0	0	0	0	NA
Blood/Urine Markers → Microbiome (Linear)	none	LBX18	HPV 18 result	RSV_genus916	Proteobacteria; Saccharibacter	Proteobacteria	Saccharibacter	0	0	NA	NA	NA	0	0	0	0	NA
Blood/Urine Markers → Microbiome (Linear)	none	LBX18	HPV 18 result	RSV_genus917	Proteobacteria; Stella	Proteobacteria	Stella	0	0	NA	NA	NA	0	0	0	0	NA
Blood/Urine Markers → Microbiome (Linear)	none	LBX18	HPV 18 result	RSV_genus921	Proteobacteria; unclassified	Proteobacteria	NA	0	0	NA	NA	NA	0	0	0	0	NA
Blood/Urine Markers → Microbiome (Linear)	none	LBX18	HPV 18 result	RSV_genus922	Proteobacteria; unclassified	Proteobacteria	NA	0	0	NA	NA	NA	0	0	0	0	NA
Blood/Urine Markers → Microbiome (Linear)	none	LBX18	HPV 18 result	RSV_genus929	Proteobacteria; Magnetospirillum	Proteobacteria	Magnetospirillum	0	0	NA	NA	NA	0	0	0	0	NA
Blood/Urine Markers → Microbiome (Linear)	none	LBX18	HPV 18 result	RSV_genus93	Actinobacteria; unclassified	Actinobacteria	NA	0	0	NA	NA	NA	0	0	0	0	NA
Blood/Urine Markers → Microbiome (Linear)	none	LBX18	HPV 18 result	RSV_genus930	Proteobacteria; Marispirillum	Proteobacteria	Marispirillum	0	0	NA	NA	NA	0	0	0	0	NA
Blood/Urine Markers → Microbiome (Linear)	none	LBX18	HPV 18 result	RSV_genus935	Proteobacteria; Candidatus_Alysiosphaera	Proteobacteria	Candidatus_Alysiosphaera	0	0	NA	NA	NA	0	0	0	0	NA
Blood/Urine Markers → Microbiome (Linear)	none	LBX18	HPV 18 result	RSV_genus936	Proteobacteria; Geminicoccus	Proteobacteria	Geminicoccus	0	0	NA	NA	NA	0	0	0	0	NA
Blood/Urine Markers → Microbiome (Linear)	none	LBX18	HPV 18 result	RSV_genus939	Proteobacteria; unclassified	Proteobacteria	NA	0	0	NA	NA	NA	0	0	0	0	NA
Blood/Urine Markers → Microbiome (Linear)	none	LBX18	HPV 18 result	RSV_genus946	Proteobacteria; Rickettsia	Proteobacteria	Rickettsia	0	0	NA	NA	NA	0	0	0	0	NA
Blood/Urine Markers → Microbiome (Linear)	none	LBX18	HPV 18 result	RSV_genus950	Proteobacteria; unclassified	Proteobacteria	NA	0	0	NA	NA	NA	0	0	0	0	NA
Blood/Urine Markers → Microbiome (Linear)	none	LBX18	HPV 18 result	RSV_genus952	Proteobacteria; unclassified	Proteobacteria	NA	0	0	NA	NA	NA	0	0	0	0	NA
Blood/Urine Markers → Microbiome (Linear)	none	LBX18	HPV 18 result	RSV_genus954	Proteobacteria; unclassified	Proteobacteria	NA	0	0	NA	NA	NA	0	0	0	0	NA
Blood/Urine Markers → Microbiome (Linear)	none	LBX18	HPV 18 result	RSV_genus955	Proteobacteria; unclassified	Proteobacteria	NA	0	0	NA	NA	NA	0	0	0	0	NA
Blood/Urine Markers → Microbiome (Linear)	none	LBX18	HPV 18 result	RSV_genus967	Proteobacteria; Polymorphobacter	Proteobacteria	Polymorphobacter	0	0	NA	NA	NA	0	0	0	0	NA
Blood/Urine Markers → Microbiome (Linear)	none	LBX18	HPV 18 result	RSV_genus968	Proteobacteria; Sandaracinobacter	Proteobacteria	Sandaracinobacter	0	0	NA	NA	NA	0	0	0	0	NA
Blood/Urine Markers → Microbiome (Linear)	none	LBX18	HPV 18 result	RSV_genus97	Actinobacteria; Kytococcus	Actinobacteria	Kytococcus	0	0	NA	NA	NA	0	0	0	0	NA
Blood/Urine Markers → Microbiome (Linear)	none	LBX18	HPV 18 result	RSV_genus976	Proteobacteria; Achromobacter	Proteobacteria	Achromobacter	0	0	NA	NA	NA	0	0	0	0	NA
Blood/Urine Markers → Microbiome (Linear)	none	LBX18	HPV 18 result	RSV_genus981	Proteobacteria; GKS98_freshwater_group	Proteobacteria	GKS98_freshwater_group	0	0	NA	NA	NA	0	0	0	0	NA
Blood/Urine Markers → Microbiome (Linear)	none	LBX18	HPV 18 result	RSV_genus982	Proteobacteria; Kerstersia	Proteobacteria	Kerstersia	0	0	NA	NA	NA	0	0	0	0	NA
Blood/Urine Markers → Microbiome (Linear)	none	LBX18	HPV 18 result	RSV_genus983	Proteobacteria; MWH-UniP1_aquatic_group	Proteobacteria	MWH-UniP1_aquatic_group	0	0	NA	NA	NA	0	0	0	0	NA
Blood/Urine Markers → Microbiome (Linear)	none	LBX18	HPV 18 result	RSV_genus988	Proteobacteria; Pelistega	Proteobacteria	Pelistega	0	0	NA	NA	NA	0	0	0	0	NA
Blood/Urine Markers → Microbiome (Linear)	none	LBX18	HPV 18 result	RSV_genus989	Proteobacteria; Pusillimonas	Proteobacteria	Pusillimonas	0	0	NA	NA	NA	0	0	0	0	NA
Blood/Urine Markers → Microbiome (Linear)	none	LBX18	HPV 18 result	RSV_genus99	Actinobacteria; Aquipuribacter	Actinobacteria	Aquipuribacter	0	0	NA	NA	NA	0	0	0	0	NA
Blood/Urine Markers → Microbiome (Linear)	none	LBX18	HPV 18 result	RSV_genus995	Proteobacteria; unclassified	Proteobacteria	NA	0	0	NA	NA	NA	0	0	0	0	NA
Blood/Urine Markers → Microbiome (Linear)	none	LBX18	HPV 18 result	RSV_genus996	Proteobacteria; Pandoraea	Proteobacteria	Pandoraea	0	0	NA	NA	NA	0	0	0	0	NA
Blood/Urine Markers → Microbiome (Linear)	none	LBX18	HPV 18 result	RSV_genus999	Proteobacteria; Thiomonas	Proteobacteria	Thiomonas	0	0	NA	NA	NA	0	0	0	0	NA
Blood/Urine Markers → Microbiome (Linear)	none	LBX2DF	Blood 2,5-Dimethylfuran (ng/mL)	RSV_genus475	Firmicutes; Gemella	Firmicutes	Gemella	-0.107293766435339	0.00732592559521552	8.37393045026606e-12	1.39988191612876e-07	4.28027666881063e-08	15	15	15	14	-14.6457625102569
Blood/Urine Markers → Microbiome (Linear)	none	LBX2DF	Blood 2,5-Dimethylfuran (ng/mL)	RSV_genus1063	Proteobacteria; Neisseria	Proteobacteria	Neisseria	-0.0958569303280729	0.00725058759573302	4.96232324563423e-11	6.27774125626073e-07	1.91948114497474e-07	15	15	15	14	-13.2205740655399
Blood/Urine Markers → Microbiome (Linear)	none	LBX2DF	Blood 2,5-Dimethylfuran (ng/mL)	RSV_genus993	Proteobacteria; Lautropia	Proteobacteria	Lautropia	-0.00433035257912937	0.000474799177654404	2.27004494049642e-08	0.000110190235713541	3.36917485411697e-05	15	15	15	14	-9.12038769848363
Blood/Urine Markers → Microbiome (Linear)	none	LBX2DF	Blood 2,5-Dimethylfuran (ng/mL)	RSV_genus318	Bacteroidetes; Bergeyella	Bacteroidetes	Bergeyella	-0.0162167043914045	0.00201283391623363	1.5089468870881e-07	0.00055180301477203	0.000168719200005069	15	15	15	14	-8.05665299089794
Blood/Urine Markers → Microbiome (Linear)	none	LBX2DF	Blood 2,5-Dimethylfuran (ng/mL)	RSV_genus1233	Proteobacteria; Haemophilus	Proteobacteria	Haemophilus	-0.128642893563888	0.0160064990332215	1.56507469544941e-07	0.000559221498813711	0.000170987474478488	15	15	15	14	-8.0369163361013
Blood/Urine Markers → Microbiome (Linear)	none	LBX2DF	Blood 2,5-Dimethylfuran (ng/mL)	RSV_genus1234	Proteobacteria; Mannheimia	Proteobacteria	Mannheimia	-0.00612691811657194	0.000795126724734277	2.91171446480831e-07	0.00086809892145699	0.000265429784964109	15	15	15	14	-7.70558695360101
Blood/Urine Markers → Microbiome (Linear)	none	LBX2DF	Blood 2,5-Dimethylfuran (ng/mL)	RSV_genus379	Candidate_division_SR1; unclassified	Candidate_division_SR1	NA	-0.00479126773551209	0.000638396085334618	4.26902428676496e-07	0.00119655382523889	0.000365858102896946	15	15	15	14	-7.50516465495041
Blood/Urine Markers → Microbiome (Linear)	none	LBX2DF	Blood 2,5-Dimethylfuran (ng/mL)	RSV_genus172	Actinobacteria; Tessaracoccus	Actinobacteria	Tessaracoccus	-2.99560773455423e-05	4.10197736463647e-06	6.31639200091453e-07	0.00164254264877115	0.00050222357300706	15	15	15	14	-7.30283828570006
Blood/Urine Markers → Microbiome (Linear)	none	LBX2DF	Blood 2,5-Dimethylfuran (ng/mL)	RSV_genus1228	Proteobacteria; Actinobacillus	Proteobacteria	Actinobacillus	-0.0144858677651484	0.00205970682701453	1.07434097095535e-06	0.00252702272203406	0.000772662056281739	15	15	15	14	-7.0329755551401
Blood/Urine Markers → Microbiome (Linear)	none	LBX2DF	Blood 2,5-Dimethylfuran (ng/mL)	RSV_genus499	Firmicutes; Abiotrophia	Firmicutes	Abiotrophia	-0.00625560667133036	0.000929321903304479	1.96792841351254e-06	0.00400499100781283	0.00122456539884046	15	15	15	14	-6.7313668698507
Blood/Urine Markers → Microbiome (Linear)	none	LBX2DF	Blood 2,5-Dimethylfuran (ng/mL)	RSV_genus319	Bacteroidetes; Capnocytophaga	Bacteroidetes	Capnocytophaga	-0.0068904523354743	0.001270094699842	3.10354634313966e-05	0.0333955855700417	0.0102110288096307	15	15	15	14	-5.42514848407088
Blood/Urine Markers → Microbiome (Linear)	none	LBX2DF	Blood 2,5-Dimethylfuran (ng/mL)	RSV_genus519	Firmicutes; Lactobacillus	Firmicutes	Lactobacillus	0.077451535974625	0.0143166413590937	3.20903653536871e-05	0.0342160779379359	0.0104619024225242	15	15	15	14	5.40989566141704
Blood/Urine Markers → Microbiome (Linear)	none	LBX2DF	Blood 2,5-Dimethylfuran (ng/mL)	RSV_genus256	Bacteroidetes; Alloprevotella	Bacteroidetes	Alloprevotella	-0.0290080086738388	0.00537583877143033	3.30835458876404e-05	0.0348778066646098	0.0106642324903128	15	15	15	14	-5.39599677505223
Blood/Urine Markers → Microbiome (Linear)	none	LBX2DF	Blood 2,5-Dimethylfuran (ng/mL)	RSV_genus698	Firmicutes; Bulleidia	Firmicutes	Bulleidia	0.00207482930095051	0.000387710218593411	3.64801328223267e-05	0.0373645964364873	0.0114245929263016	15	15	15	14	5.35149501211978
Blood/Urine Markers → Microbiome (Linear)	none	LBX2DF	Blood 2,5-Dimethylfuran (ng/mL)	RSV_genus135	Actinobacteria; Rothia	Actinobacteria	Rothia	0.176210808772608	0.0331437756649319	3.93950879381384e-05	0.0396270627133567	0.0121163642469595	15	15	15	14	5.31655809386404
Blood/Urine Markers → Microbiome (Linear)	none	LBX2DF	Blood 2,5-Dimethylfuran (ng/mL)	RSV_genus583	Firmicutes; [Eubacterium]_nodatum_group	Firmicutes	[Eubacterium]_nodatum_group	-0.00328898430078816	0.000643091488960331	6.16240435637274e-05	0.0542797321337877	0.0165965620646086	15	15	15	14	-5.11433343038854
Blood/Urine Markers → Microbiome (Linear)	none	LBX2DF	Blood 2,5-Dimethylfuran (ng/mL)	RSV_genus39	Actinobacteria; unclassified	Actinobacteria	NA	-0.001331128528328	0.000266135357918182	7.91990143595735e-05	0.0653597843724218	0.0199843970341022	15	15	15	14	-5.00169740218143
Blood/Urine Markers → Microbiome (Linear)	none	LBX2DF	Blood 2,5-Dimethylfuran (ng/mL)	RSV_genus650	Firmicutes; Peptostreptococcus	Firmicutes	Peptostreptococcus	-0.00649877232337638	0.00131096690498683	8.7472348805669e-05	0.0702299434458963	0.0214734960799158	15	15	15	14	-4.95723599021111
Blood/Urine Markers → Microbiome (Linear)	none	LBX2DF	Blood 2,5-Dimethylfuran (ng/mL)	RSV_genus603	Firmicutes; Johnsonella	Firmicutes	Johnsonella	-0.000735838853192534	0.00015028932771074	0.000100294818720049	0.0773410193516979	0.0236477774917305	15	15	15	14	-4.8961484118739
Blood/Urine Markers → Microbiome (Linear)	none	LBX2DF	Blood 2,5-Dimethylfuran (ng/mL)	RSV_genus579	Firmicutes; Incertae_Sedis	Firmicutes	Incertae_Sedis	0.00256665328294303	0.000524746983667754	0.000101409040929315	0.0779434218032739	0.023831967967299	15	15	15	14	4.89122065076627
Blood/Urine Markers → Microbiome (Linear)	none	LBX2DF	Blood 2,5-Dimethylfuran (ng/mL)	RSV_genus1229	Proteobacteria; Aggregatibacter	Proteobacteria	Aggregatibacter	-0.0109502441807882	0.00226258174519965	0.000113836671903688	0.0855291643413775	0.0261513833713668	15	15	15	14	-4.83971206963927
Blood/Urine Markers → Microbiome (Linear)	none	LBX2DF	Blood 2,5-Dimethylfuran (ng/mL)	RSV_genus731	Firmicutes; Megasphaera	Firmicutes	Megasphaera	0.0137671596875714	0.00285985892341283	0.000120627648762251	0.0891996679820448	0.027273675967258	15	15	15	14	4.81392965746097
Blood/Urine Markers → Microbiome (Linear)	none	LBX2DF	Blood 2,5-Dimethylfuran (ng/mL)	RSV_genus193	Actinobacteria; Atopobium	Actinobacteria	Atopobium	0.018584471487919	0.00390856509550079	0.00013779610040234	0.0987742705609911	0.0302012048937784	15	15	15	14	4.75480669602046
Blood/Urine Markers → Microbiome (Linear)	none	LBX2DF	Blood 2,5-Dimethylfuran (ng/mL)	RSV_genus1054	Proteobacteria; Alysiella	Proteobacteria	Alysiella	-0.000315966627821649	6.7603719178786e-05	0.000165421499487373	0.11076775848453	0.0338683318096507	15	15	15	14	-4.67380540094307
Blood/Urine Markers → Microbiome (Linear)	none	LBX2DF	Blood 2,5-Dimethylfuran (ng/mL)	RSV_genus758	Gracilibacteria; unclassified	Gracilibacteria	NA	-0.000207225998547022	4.64699563423879e-05	0.000268886226712985	0.15145639590832	0.0463092829673285	15	15	15	14	-4.45935427656081
Blood/Urine Markers → Microbiome (Linear)	none	LBX2DF	Blood 2,5-Dimethylfuran (ng/mL)	RSV_genus600	Firmicutes; Howardella	Firmicutes	Howardella	0.000152630588510657	3.66904784935029e-05	0.000531756240959824	0.240023588494189	0.0733895733603707	15	15	15	14	4.15995088583225
Blood/Urine Markers → Microbiome (Linear)	none	LBX2DF	Blood 2,5-Dimethylfuran (ng/mL)	RSV_genus609	Firmicutes; Lachnospiraceae_AC2044_group	Firmicutes	Lachnospiraceae_AC2044_group	-0.000148950106286934	3.5858226177175e-05	0.000539198108889632	0.240140676316897	0.0734253741139888	15	15	15	14	-4.15386153099078
Blood/Urine Markers → Microbiome (Linear)	none	LBX2DF	Blood 2,5-Dimethylfuran (ng/mL)	RSV_genus1064	Proteobacteria; Simonsiella	Proteobacteria	Simonsiella	-0.000303682872359809	7.36462328785176e-05	0.000577845926425651	0.24865557571051	0.076028888367001	15	15	15	14	-4.123535725999
Blood/Urine Markers → Microbiome (Linear)	none	LBX2DF	Blood 2,5-Dimethylfuran (ng/mL)	RSV_genus750	Fusobacteria; Streptobacillus	Fusobacteria	Streptobacillus	-0.00210993559747064	0.000512377280496666	0.000585283941231271	0.25087687219085	0.0767080716173712	15	15	15	14	-4.11793355752503
Blood/Urine Markers → Microbiome (Linear)	none	LBX2DF	Blood 2,5-Dimethylfuran (ng/mL)	RSV_genus35	Actinobacteria; Actinomyces	Actinobacteria	Actinomyces	0.0569454272887326	0.0139284195837553	0.000626064107069104	0.26071893882287	0.0797173803092368	15	15	15	14	4.08843422229669
Blood/Urine Markers → Microbiome (Linear)	none	LBX2DF	Blood 2,5-Dimethylfuran (ng/mL)	RSV_genus253	Bacteroidetes; Porphyromonas	Bacteroidetes	Porphyromonas	-0.0279280094863171	0.00710010283932462	0.000891956127021659	0.322993738442344	0.098758512907279	15	15	15	14	-3.93346548892715
Blood/Urine Markers → Microbiome (Linear)	none	LBX2DF	Blood 2,5-Dimethylfuran (ng/mL)	RSV_genus1320	Tenericutes; unclassified	Tenericutes	NA	-0.000720910547957903	0.000195168145416	0.00154140191554568	0.452918649484383	0.138484332565584	15	15	15	14	-3.69379207053121
Blood/Urine Markers → Microbiome (Linear)	none	LBX2DF	Blood 2,5-Dimethylfuran (ng/mL)	RSV_genus644	Firmicutes; Peptococcus	Firmicutes	Peptococcus	-0.00114238981737869	0.000312307843925996	0.0016727747868896	0.473393241987476	0.144744640637621	15	15	15	14	-3.6578966542044
Blood/Urine Markers → Microbiome (Linear)	none	LBX2DF	Blood 2,5-Dimethylfuran (ng/mL)	RSV_genus240	Bacteroidetes; unclassified	Bacteroidetes	NA	0.00119941336267292	0.000334053969117681	0.00195023945037267	0.509412992148684	0.155758033585632	15	15	15	14	3.59047780764547
Blood/Urine Markers → Microbiome (Linear)	none	LBX2DF	Blood 2,5-Dimethylfuran (ng/mL)	RSV_genus740	Firmicutes; Veillonella	Firmicutes	Veillonella	0.0545907549549419	0.0155341878116966	0.0023191996675812	0.562253179416716	0.171914440646335	15	15	15	14	3.5142329690283
Blood/Urine Markers → Microbiome (Linear)	none	LBX2DF	Blood 2,5-Dimethylfuran (ng/mL)	RSV_genus626	Firmicutes; unclassified	Firmicutes	NA	-0.0047903706738605	0.00137710887204794	0.00251467156147369	0.590674212047208	0.180604450958649	15	15	15	14	-3.47857077322912
Blood/Urine Markers → Microbiome (Linear)	none	LBX2DF	Blood 2,5-Dimethylfuran (ng/mL)	RSV_genus1	Acidobacteria; Bryocella	Acidobacteria	Bryocella	-5.20983134171199e-09	5.40650294958795e-09	0.347340064947658	0.641623633515983	0.196182737776245	15	15	15	14	-0.963623138707258
Blood/Urine Markers → Microbiome (Linear)	none	LBX2DF	Blood 2,5-Dimethylfuran (ng/mL)	RSV_genus10	Acidobacteria; Bryobacter	Acidobacteria	Bryobacter	4.61008098661675e-06	4.75692537104249e-06	0.344656076129051	0.641623633515983	0.196182737776245	15	15	15	14	0.969130399791502
Blood/Urine Markers → Microbiome (Linear)	none	LBX2DF	Blood 2,5-Dimethylfuran (ng/mL)	RSV_genus100	Actinobacteria; Arsenicicoccus	Actinobacteria	Arsenicicoccus	-1.74618630583859e-06	1.74816349102965e-06	0.330410350990282	0.641623633515983	0.196182737776245	15	15	15	14	-0.998868992973937
Blood/Urine Markers → Microbiome (Linear)	none	LBX2DF	Blood 2,5-Dimethylfuran (ng/mL)	RSV_genus1002	Proteobacteria; Aquabacterium	Proteobacteria	Aquabacterium	0.000192487530147297	0.000199555476569619	0.346871950618409	0.641623633515983	0.196182737776245	15	15	15	14	0.964581546225537
Blood/Urine Markers → Microbiome (Linear)	none	LBX2DF	Blood 2,5-Dimethylfuran (ng/mL)	RSV_genus1004	Proteobacteria; Brachymonas	Proteobacteria	Brachymonas	-3.80332512107132e-06	2.32404953972113e-06	0.118190474743633	0.641623633515983	0.196182737776245	15	15	15	14	-1.63650776632227
Blood/Urine Markers → Microbiome (Linear)	none	LBX2DF	Blood 2,5-Dimethylfuran (ng/mL)	RSV_genus1005	Proteobacteria; Caenimonas	Proteobacteria	Caenimonas	-2.06678318295404e-06	2.06128672644144e-06	0.32862126433812	0.641623633515983	0.196182737776245	15	15	15	14	-1.00266651720117
Blood/Urine Markers → Microbiome (Linear)	none	LBX2DF	Blood 2,5-Dimethylfuran (ng/mL)	RSV_genus1006	Proteobacteria; Comamonas	Proteobacteria	Comamonas	0.000434730439547579	0.000437741568563402	0.333131174402223	0.641623633515983	0.196182737776245	15	15	15	14	0.993121217558329
Blood/Urine Markers → Microbiome (Linear)	none	LBX2DF	Blood 2,5-Dimethylfuran (ng/mL)	RSV_genus1008	Proteobacteria; Delftia	Proteobacteria	Delftia	0.000396268974157018	0.000414979707000645	0.351614896195781	0.641623633515983	0.196182737776245	15	15	15	14	0.954911691998478
Blood/Urine Markers → Microbiome (Linear)	none	LBX2DF	Blood 2,5-Dimethylfuran (ng/mL)	RSV_genus1010	Proteobacteria; Extensimonas	Proteobacteria	Extensimonas	-2.13123737619515e-05	1.70871092180198e-05	0.227451533698771	0.641623633515983	0.196182737776245	15	15	15	14	-1.24727790347801
Blood/Urine Markers → Microbiome (Linear)	none	LBX2DF	Blood 2,5-Dimethylfuran (ng/mL)	RSV_genus1011	Proteobacteria; Hydrogenophaga	Proteobacteria	Hydrogenophaga	3.6752062042105e-06	3.82689157603819e-06	0.348935517262394	0.641623633515983	0.196182737776245	15	15	15	14	0.960363295166902
Blood/Urine Markers → Microbiome (Linear)	none	LBX2DF	Blood 2,5-Dimethylfuran (ng/mL)	RSV_genus1015	Proteobacteria; Limnohabitans	Proteobacteria	Limnohabitans	-1.10133601478811e-06	1.12885121934528e-06	0.341509084493332	0.641623633515983	0.196182737776245	15	15	15	14	-0.975625481829991
Blood/Urine Markers → Microbiome (Linear)	none	LBX2DF	Blood 2,5-Dimethylfuran (ng/mL)	RSV_genus1017	Proteobacteria; Ottowia	Proteobacteria	Ottowia	0.000776882117597037	0.000945121538762033	0.421277575276473	0.641623633515983	0.196182737776245	15	15	15	14	0.821991760567256
Blood/Urine Markers → Microbiome (Linear)	none	LBX2DF	Blood 2,5-Dimethylfuran (ng/mL)	RSV_genus1018	Proteobacteria; Pelomonas	Proteobacteria	Pelomonas	0.0101957048299405	0.0097228171250984	0.307501955032488	0.641623633515983	0.196182737776245	15	15	15	14	1.04863690211979
Blood/Urine Markers → Microbiome (Linear)	none	LBX2DF	Blood 2,5-Dimethylfuran (ng/mL)	RSV_genus1019	Proteobacteria; Piscinibacter	Proteobacteria	Piscinibacter	-1.53868666729438e-06	1.52796511078628e-06	0.326580075800071	0.641623633515983	0.196182737776245	15	15	15	14	-1.00701688568176
Blood/Urine Markers → Microbiome (Linear)	none	LBX2DF	Blood 2,5-Dimethylfuran (ng/mL)	RSV_genus102	Actinobacteria; Knoellia	Actinobacteria	Knoellia	0.000182068303438671	0.000189695022323169	0.349214248672444	0.641623633515983	0.196182737776245	15	15	15	14	0.959794839152368
Blood/Urine Markers → Microbiome (Linear)	none	LBX2DF	Blood 2,5-Dimethylfuran (ng/mL)	RSV_genus1020	Proteobacteria; Pseudacidovorax	Proteobacteria	Pseudacidovorax	8.148367234972e-08	8.22941368536149e-08	0.334543001610094	0.641623633515983	0.196182737776245	15	15	15	14	0.990151613044602
Blood/Urine Markers → Microbiome (Linear)	none	LBX2DF	Blood 2,5-Dimethylfuran (ng/mL)	RSV_genus1022	Proteobacteria; Ramlibacter	Proteobacteria	Ramlibacter	-8.61198335033218e-07	8.58636786306973e-07	0.328472341338633	0.641623633515983	0.196182737776245	15	15	15	14	-1.00298327391406
Blood/Urine Markers → Microbiome (Linear)	none	LBX2DF	Blood 2,5-Dimethylfuran (ng/mL)	RSV_genus1024	Proteobacteria; Rhodoferax	Proteobacteria	Rhodoferax	-3.94806126120778e-05	4.0855067904819e-05	0.346005534961454	0.641623633515983	0.196182737776245	15	15	15	14	-0.966357777303338
Blood/Urine Markers → Microbiome (Linear)	none	LBX2DF	Blood 2,5-Dimethylfuran (ng/mL)	RSV_genus1027	Proteobacteria; Schlegelella	Proteobacteria	Schlegelella	-0.000112772076122076	0.000122141280292459	0.367432435304964	0.641623633515983	0.196182737776245	15	15	15	14	-0.923292074981127
Blood/Urine Markers → Microbiome (Linear)	none	LBX2DF	Blood 2,5-Dimethylfuran (ng/mL)	RSV_genus103	Actinobacteria; unclassified	Actinobacteria	NA	6.23913801562189e-06	6.49947410679104e-06	0.349140579394377	0.641623633515983	0.196182737776245	15	15	15	14	0.959945052954802
Blood/Urine Markers → Microbiome (Linear)	none	LBX2DF	Blood 2,5-Dimethylfuran (ng/mL)	RSV_genus1030	Proteobacteria; Tepidimonas	Proteobacteria	Tepidimonas	-1.80563170638513e-05	1.49948434278096e-05	0.24331180644658	0.641623633515983	0.196182737776245	15	15	15	14	-1.20416842968589
Blood/Urine Markers → Microbiome (Linear)	none	LBX2DF	Blood 2,5-Dimethylfuran (ng/mL)	RSV_genus1032	Proteobacteria; Xenophilus	Proteobacteria	Xenophilus	-1.69783216708208e-05	6.68506222249064e-06	0.0199891106675022	0.641623633515983	0.196182737776245	15	15	15	14	-2.53974026056188
Blood/Urine Markers → Microbiome (Linear)	none	LBX2DF	Blood 2,5-Dimethylfuran (ng/mL)	RSV_genus1033	Proteobacteria; Xylophilus	Proteobacteria	Xylophilus	0.000505244699871102	0.000525390576144769	0.348302512552377	0.641623633515983	0.196182737776245	15	15	15	14	0.961655428954408
Blood/Urine Markers → Microbiome (Linear)	none	LBX2DF	Blood 2,5-Dimethylfuran (ng/mL)	RSV_genus1034	Proteobacteria; unclassified	Proteobacteria	NA	-0.00016837569821031	5.19482395582178e-05	0.00429766979763106	0.641623633515983	0.196182737776245	15	15	15	14	-3.24122048489466
Blood/Urine Markers → Microbiome (Linear)	none	LBX2DF	Blood 2,5-Dimethylfuran (ng/mL)	RSV_genus1037	Proteobacteria; Herbaspirillum	Proteobacteria	Herbaspirillum	7.22773433224088e-06	5.44402513874586e-06	0.200026888779792	0.641623633515983	0.196182737776245	15	15	15	14	1.32764528965895
Blood/Urine Markers → Microbiome (Linear)	none	LBX2DF	Blood 2,5-Dimethylfuran (ng/mL)	RSV_genus1039	Proteobacteria; Janthinobacterium	Proteobacteria	Janthinobacterium	-1.11500362308309e-05	6.55772285845524e-06	0.105387690137829	0.641623633515983	0.196182737776245	15	15	15	14	-1.70029085880848
Blood/Urine Markers → Microbiome (Linear)	none	LBX2DF	Blood 2,5-Dimethylfuran (ng/mL)	RSV_genus1041	Proteobacteria; unclassified	Proteobacteria	NA	0.000126986321270321	0.000116875862580094	0.290847775116064	0.641623633515983	0.196182737776245	15	15	15	14	1.08650595997355
Blood/Urine Markers → Microbiome (Linear)	none	LBX2DF	Blood 2,5-Dimethylfuran (ng/mL)	RSV_genus1042	Proteobacteria; Noviherbaspirillum	Proteobacteria	Noviherbaspirillum	2.41726879971331e-05	2.49878948930764e-05	0.345509570642333	0.641623633515983	0.196182737776245	15	15	15	14	0.967375927446806
Blood/Urine Markers → Microbiome (Linear)	none	LBX2DF	Blood 2,5-Dimethylfuran (ng/mL)	RSV_genus1043	Proteobacteria; Oxalicibacterium	Proteobacteria	Oxalicibacterium	-4.45548237687802e-06	4.5089351024077e-06	0.33549927953409	0.641623633515983	0.196182737776245	15	15	15	14	-0.988145155271555
Blood/Urine Markers → Microbiome (Linear)	none	LBX2DF	Blood 2,5-Dimethylfuran (ng/mL)	RSV_genus1047	Proteobacteria; Hydrogenophilus	Proteobacteria	Hydrogenophilus	-1.35085348037003e-06	1.32552201855173e-06	0.32095256975509	0.641623633515983	0.196182737776245	15	15	15	14	-1.01911055528597
Blood/Urine Markers → Microbiome (Linear)	none	LBX2DF	Blood 2,5-Dimethylfuran (ng/mL)	RSV_genus1048	Proteobacteria; unclassified	Proteobacteria	NA	1.27216540074503e-06	1.28372579942172e-06	0.33414177642001	0.641623633515983	0.196182737776245	15	15	15	14	0.990994651130407
Blood/Urine Markers → Microbiome (Linear)	none	LBX2DF	Blood 2,5-Dimethylfuran (ng/mL)	RSV_genus1049	Proteobacteria; Tepidiphilus	Proteobacteria	Tepidiphilus	8.46824184458967e-06	7.68512820792243e-06	0.284268380609525	0.641623633515983	0.196182737776245	15	15	15	14	1.10189987928372
Blood/Urine Markers → Microbiome (Linear)	none	LBX2DF	Blood 2,5-Dimethylfuran (ng/mL)	RSV_genus1050	Proteobacteria; Methylobacillus	Proteobacteria	Methylobacillus	-1.88936618469392e-05	9.27667994317205e-06	0.0558608578757368	0.641623633515983	0.196182737776245	15	15	15	14	-2.03668359398834
Blood/Urine Markers → Microbiome (Linear)	none	LBX2DF	Blood 2,5-Dimethylfuran (ng/mL)	RSV_genus1051	Proteobacteria; Methylophilus	Proteobacteria	Methylophilus	-4.36223707936608e-06	3.85389954183619e-06	0.271759553348183	0.641623633515983	0.196182737776245	15	15	15	14	-1.13190212459137
Blood/Urine Markers → Microbiome (Linear)	none	LBX2DF	Blood 2,5-Dimethylfuran (ng/mL)	RSV_genus1052	Proteobacteria; unclassified	Proteobacteria	NA	-5.4771482482248e-06	4.05399842477878e-06	0.19255039268078	0.641623633515983	0.196182737776245	15	15	15	14	-1.35104844016403
Blood/Urine Markers → Microbiome (Linear)	none	LBX2DF	Blood 2,5-Dimethylfuran (ng/mL)	RSV_genus1053	Proteobacteria; unclassified	Proteobacteria	NA	-1.64029279931352e-06	1.25525526921537e-06	0.206897231118321	0.641623633515983	0.196182737776245	15	15	15	14	-1.30674042128406
Blood/Urine Markers → Microbiome (Linear)	none	LBX2DF	Blood 2,5-Dimethylfuran (ng/mL)	RSV_genus1056	Proteobacteria; Aquitalea	Proteobacteria	Aquitalea	1.5247433427886e-06	1.52363493567405e-06	0.329533934676048	0.641623633515983	0.196182737776245	15	15	15	14	1.00072747551832
Blood/Urine Markers → Microbiome (Linear)	none	LBX2DF	Blood 2,5-Dimethylfuran (ng/mL)	RSV_genus1058	Proteobacteria; Conchiformibius	Proteobacteria	Conchiformibius	-3.07630269182693e-05	1.30362747636514e-05	0.0291355247807849	0.641623633515983	0.196182737776245	15	15	15	14	-2.35980197380043
Blood/Urine Markers → Microbiome (Linear)	none	LBX2DF	Blood 2,5-Dimethylfuran (ng/mL)	RSV_genus106	Actinobacteria; Phycicoccus	Actinobacteria	Phycicoccus	4.08672907287547e-06	3.67040361297576e-06	0.279413090953053	0.641623633515983	0.196182737776245	15	15	15	14	1.11342770545122
Blood/Urine Markers → Microbiome (Linear)	none	LBX2DF	Blood 2,5-Dimethylfuran (ng/mL)	RSV_genus1060	Proteobacteria; Eikenella	Proteobacteria	Eikenella	-0.000299379770220981	0.000126678607891317	0.0289253773439867	0.641623633515983	0.196182737776245	15	15	15	14	-2.36330170661358
Blood/Urine Markers → Microbiome (Linear)	none	LBX2DF	Blood 2,5-Dimethylfuran (ng/mL)	RSV_genus1065	Proteobacteria; Snodgrassella	Proteobacteria	Snodgrassella	-3.44024143515607e-09	4.31271412210909e-09	0.434902888508402	0.641623633515983	0.196182737776245	15	15	15	14	-0.797697537501897
Blood/Urine Markers → Microbiome (Linear)	none	LBX2DF	Blood 2,5-Dimethylfuran (ng/mL)	RSV_genus1066	Proteobacteria; Vitreoscilla	Proteobacteria	Vitreoscilla	-1.25779354981285e-06	1.28487480068502e-06	0.339918979828516	0.641623633515983	0.196182737776245	15	15	15	14	-0.978923043040667
Blood/Urine Markers → Microbiome (Linear)	none	LBX2DF	Blood 2,5-Dimethylfuran (ng/mL)	RSV_genus1067	Proteobacteria; Vogesella	Proteobacteria	Vogesella	-1.04764445305639e-07	1.07135799846625e-07	0.34042818166162	0.641623633515983	0.196182737776245	15	15	15	14	-0.977865899686373
Blood/Urine Markers → Microbiome (Linear)	none	LBX2DF	Blood 2,5-Dimethylfuran (ng/mL)	RSV_genus1069	Proteobacteria; unclassified	Proteobacteria	NA	-3.55590687907061e-06	3.39345058923246e-06	0.307844580139711	0.641623633515983	0.196182737776245	15	15	15	14	-1.04787348027215
Blood/Urine Markers → Microbiome (Linear)	none	LBX2DF	Blood 2,5-Dimethylfuran (ng/mL)	RSV_genus1075	Proteobacteria; Candidatus_Accumulibacter	Proteobacteria	Candidatus_Accumulibacter	0.000109628056926617	0.000112581021299102	0.342405913615466	0.641623633515983	0.196182737776245	15	15	15	14	0.973770318137027
Blood/Urine Markers → Microbiome (Linear)	none	LBX2DF	Blood 2,5-Dimethylfuran (ng/mL)	RSV_genus1077	Proteobacteria; Methyloversatilis	Proteobacteria	Methyloversatilis	6.39568382653648e-06	7.6914804666773e-06	0.416003755830472	0.641623633515983	0.196182737776245	15	15	15	14	0.831528319449714
Blood/Urine Markers → Microbiome (Linear)	none	LBX2DF	Blood 2,5-Dimethylfuran (ng/mL)	RSV_genus1078	Proteobacteria; unclassified	Proteobacteria	NA	2.84560769831861e-05	2.36439529243446e-05	0.243554925705522	0.641623633515983	0.196182737776245	15	15	15	14	1.20352451530585
Blood/Urine Markers → Microbiome (Linear)	none	LBX2DF	Blood 2,5-Dimethylfuran (ng/mL)	RSV_genus1082	Proteobacteria; Zoogloea	Proteobacteria	Zoogloea	-1.16704645135402e-05	1.18918020337365e-05	0.33873401115851	0.641623633515983	0.196182737776245	15	15	15	14	-0.981387386069124
Blood/Urine Markers → Microbiome (Linear)	none	LBX2DF	Blood 2,5-Dimethylfuran (ng/mL)	RSV_genus1083	Proteobacteria; unclassified	Proteobacteria	NA	-2.94698442774295e-07	2.74397698079901e-07	0.29628124323895	0.641623633515983	0.196182737776245	15	15	15	14	-1.07398292637456
Blood/Urine Markers → Microbiome (Linear)	none	LBX2DF	Blood 2,5-Dimethylfuran (ng/mL)	RSV_genus1084	Proteobacteria; unclassified	Proteobacteria	NA	-3.97836695823431e-06	4.2494126679314e-06	0.360910363717243	0.641623633515983	0.196182737776245	15	15	15	14	-0.936215724176998
Blood/Urine Markers → Microbiome (Linear)	none	LBX2DF	Blood 2,5-Dimethylfuran (ng/mL)	RSV_genus1085	Proteobacteria; unclassified	Proteobacteria	NA	-4.90153990209913e-08	4.89999944065432e-08	0.329728600009844	0.641623633515983	0.196182737776245	15	15	15	14	-1.00031437992258
Blood/Urine Markers → Microbiome (Linear)	none	LBX2DF	Blood 2,5-Dimethylfuran (ng/mL)	RSV_genus1087	Proteobacteria; Peredibacter	Proteobacteria	Peredibacter	0.000505761619872943	0.000449336896291533	0.274363797662654	0.641623633515983	0.196182737776245	15	15	15	14	1.12557331491604
Blood/Urine Markers → Microbiome (Linear)	none	LBX2DF	Blood 2,5-Dimethylfuran (ng/mL)	RSV_genus1088	Proteobacteria; Bdellovibrio	Proteobacteria	Bdellovibrio	-6.30625584205338e-06	5.01136292177316e-06	0.223494607886182	0.641623633515983	0.196182737776245	15	15	15	14	-1.25839136787604
Blood/Urine Markers → Microbiome (Linear)	none	LBX2DF	Blood 2,5-Dimethylfuran (ng/mL)	RSV_genus1089	Proteobacteria; OM27_clade	Proteobacteria	OM27_clade	-3.74989211422719e-08	3.85142014061672e-08	0.34246955044634	0.641623633515983	0.196182737776245	15	15	15	14	-0.973638807846794
Blood/Urine Markers → Microbiome (Linear)	none	LBX2DF	Blood 2,5-Dimethylfuran (ng/mL)	RSV_genus1090	Proteobacteria; Desulfobulbus	Proteobacteria	Desulfobulbus	0.000294914281604818	0.000154361459458567	0.0712733061279389	0.641623633515983	0.196182737776245	15	15	15	14	1.91054349083799
Blood/Urine Markers → Microbiome (Linear)	none	LBX2DF	Blood 2,5-Dimethylfuran (ng/mL)	RSV_genus1091	Proteobacteria; unclassified	Proteobacteria	NA	-1.37933002073686e-07	1.34554170049594e-07	0.318185802511862	0.641623633515983	0.196182737776245	15	15	15	14	-1.02511131407408
Blood/Urine Markers → Microbiome (Linear)	none	LBX2DF	Blood 2,5-Dimethylfuran (ng/mL)	RSV_genus1093	Proteobacteria; Desulfovermiculus	Proteobacteria	Desulfovermiculus	-1.95955577055569e-07	1.73885161723816e-07	0.273805953065731	0.641623633515983	0.196182737776245	15	15	15	14	-1.12692523682272
Blood/Urine Markers → Microbiome (Linear)	none	LBX2DF	Blood 2,5-Dimethylfuran (ng/mL)	RSV_genus1098	Proteobacteria; unclassified	Proteobacteria	NA	-1.5190270706811e-06	1.51792048749049e-06	0.329533210489601	0.641623633515983	0.196182737776245	15	15	15	14	-1.00072901261939
Blood/Urine Markers → Microbiome (Linear)	none	LBX2DF	Blood 2,5-Dimethylfuran (ng/mL)	RSV_genus110	Actinobacteria; Agromyces	Actinobacteria	Agromyces	-2.35667565278874e-05	2.5420203182638e-05	0.365508768518995	0.641623633515983	0.196182737776245	15	15	15	14	-0.927087653806933
Blood/Urine Markers → Microbiome (Linear)	none	LBX2DF	Blood 2,5-Dimethylfuran (ng/mL)	RSV_genus1100	Proteobacteria; unclassified	Proteobacteria	NA	2.45900944286887e-07	2.66358947894532e-07	0.3674823045506	0.641623633515983	0.196182737776245	15	15	15	14	0.923193856375549
Blood/Urine Markers → Microbiome (Linear)	none	LBX2DF	Blood 2,5-Dimethylfuran (ng/mL)	RSV_genus1101	Proteobacteria; unclassified	Proteobacteria	NA	-1.01043911681162e-07	3.44583382465142e-08	0.0085480958471487	0.641623633515983	0.196182737776245	15	15	15	14	-2.93235010226832
Blood/Urine Markers → Microbiome (Linear)	none	LBX2DF	Blood 2,5-Dimethylfuran (ng/mL)	RSV_genus1104	Proteobacteria; unclassified	Proteobacteria	NA	-1.04979088899231e-06	1.14444823973322e-06	0.370488294980146	0.641623633515983	0.196182737776245	15	15	15	14	-0.917289967816308
Blood/Urine Markers → Microbiome (Linear)	none	LBX2DF	Blood 2,5-Dimethylfuran (ng/mL)	RSV_genus1107	Proteobacteria; unclassified	Proteobacteria	NA	4.80850342564938e-07	5.00070324962143e-07	0.348346571267335	0.641623633515983	0.196182737776245	15	15	15	14	0.961565441023401
Blood/Urine Markers → Microbiome (Linear)	none	LBX2DF	Blood 2,5-Dimethylfuran (ng/mL)	RSV_genus1109	Proteobacteria; Haliangium	Proteobacteria	Haliangium	0.000150957710304852	0.000161636409062428	0.362056213124506	0.641623633515983	0.196182737776245	15	15	15	14	0.933933828278429
Blood/Urine Markers → Microbiome (Linear)	none	LBX2DF	Blood 2,5-Dimethylfuran (ng/mL)	RSV_genus111	Actinobacteria; Candidatus_Limnoluna	Actinobacteria	Candidatus_Limnoluna	-1.43507464475027e-06	1.47092780116657e-06	0.341509084493331	0.641623633515983	0.196182737776245	15	15	15	14	-0.975625481829993
Blood/Urine Markers → Microbiome (Linear)	none	LBX2DF	Blood 2,5-Dimethylfuran (ng/mL)	RSV_genus1111	Proteobacteria; Corallococcus	Proteobacteria	Corallococcus	-6.50327056315122e-07	6.65208345645417e-07	0.340542300494464	0.641623633515983	0.196182737776245	15	15	15	14	-0.977629130139887
Blood/Urine Markers → Microbiome (Linear)	none	LBX2DF	Blood 2,5-Dimethylfuran (ng/mL)	RSV_genus1113	Proteobacteria; unclassified	Proteobacteria	NA	-7.38163668844922e-06	7.55054903835876e-06	0.340542300494466	0.641623633515983	0.196182737776245	15	15	15	14	-0.977629130139884
Blood/Urine Markers → Microbiome (Linear)	none	LBX2DF	Blood 2,5-Dimethylfuran (ng/mL)	RSV_genus1117	Proteobacteria; Phaselicystis	Proteobacteria	Phaselicystis	-2.77801591419809e-07	1.85897535351135e-07	0.151499372344475	0.641623633515983	0.196182737776245	15	15	15	14	-1.49438017505224
Blood/Urine Markers → Microbiome (Linear)	none	LBX2DF	Blood 2,5-Dimethylfuran (ng/mL)	RSV_genus1119	Proteobacteria; unclassified	Proteobacteria	NA	2.68626885487291e-05	2.75242924137259e-05	0.341346138125076	0.641623633515983	0.196182737776245	15	15	15	14	0.975962911051374
Blood/Urine Markers → Microbiome (Linear)	none	LBX2DF	Blood 2,5-Dimethylfuran (ng/mL)	RSV_genus1120	Proteobacteria; Sorangium	Proteobacteria	Sorangium	-2.03648816653306e-05	2.11893386350124e-05	0.348578947109151	0.641623633515983	0.196182737776245	15	15	15	14	-0.961090953149452
Blood/Urine Markers → Microbiome (Linear)	none	LBX2DF	Blood 2,5-Dimethylfuran (ng/mL)	RSV_genus1121	Proteobacteria; unclassified	Proteobacteria	NA	-4.1884507250932e-05	4.02343070498005e-05	0.310935031478064	0.641623633515983	0.196182737776245	15	15	15	14	-1.0410147538788
Blood/Urine Markers → Microbiome (Linear)	none	LBX2DF	Blood 2,5-Dimethylfuran (ng/mL)	RSV_genus1123	Proteobacteria; unclassified	Proteobacteria	NA	-1.54209592984959e-07	1.12791374513005e-07	0.187517810241853	0.641623633515983	0.196182737776245	15	15	15	14	-1.36721086741592
Blood/Urine Markers → Microbiome (Linear)	none	LBX2DF	Blood 2,5-Dimethylfuran (ng/mL)	RSV_genus1124	Proteobacteria; unclassified	Proteobacteria	NA	-2.99940375512078e-07	2.91404390463823e-07	0.316267956036702	0.641623633515983	0.196182737776245	15	15	15	14	-1.0292925752926
Blood/Urine Markers → Microbiome (Linear)	none	LBX2DF	Blood 2,5-Dimethylfuran (ng/mL)	RSV_genus1125	Proteobacteria; unclassified	Proteobacteria	NA	-4.313209920884e-05	3.5749597220974e-05	0.242430816825667	0.641623633515983	0.196182737776245	15	15	15	14	-1.20650587871616
Blood/Urine Markers → Microbiome (Linear)	none	LBX2DF	Blood 2,5-Dimethylfuran (ng/mL)	RSV_genus1126	Proteobacteria; unclassified	Proteobacteria	NA	-4.27861724845632e-06	2.72572825923338e-06	0.132985599374633	0.641623633515983	0.196182737776245	15	15	15	14	-1.5697152619534
Blood/Urine Markers → Microbiome (Linear)	none	LBX2DF	Blood 2,5-Dimethylfuran (ng/mL)	RSV_genus1127	Proteobacteria; unclassified	Proteobacteria	NA	8.98515397015477e-09	9.47137401222021e-09	0.354702687480729	0.641623633515983	0.196182737776245	15	15	15	14	0.948664254897113
Blood/Urine Markers → Microbiome (Linear)	none	LBX2DF	Blood 2,5-Dimethylfuran (ng/mL)	RSV_genus1128	Proteobacteria; Desulfomonile	Proteobacteria	Desulfomonile	-1.95477954853401e-08	2.20503750016675e-08	0.386428321580889	0.641623633515983	0.196182737776245	15	15	15	14	-0.886506260499508
Blood/Urine Markers → Microbiome (Linear)	none	LBX2DF	Blood 2,5-Dimethylfuran (ng/mL)	RSV_genus113	Actinobacteria; Clavibacter	Actinobacteria	Clavibacter	-4.70830010227137e-06	4.12138162172712e-06	0.267476865758593	0.641623633515983	0.196182737776245	15	15	15	14	-1.14240818599523
Blood/Urine Markers → Microbiome (Linear)	none	LBX2DF	Blood 2,5-Dimethylfuran (ng/mL)	RSV_genus1130	Proteobacteria; Desulfovirga	Proteobacteria	Desulfovirga	-6.24185863599602e-08	6.41085645486945e-08	0.342469550446339	0.641623633515983	0.196182737776245	15	15	15	14	-0.973638807846795
Blood/Urine Markers → Microbiome (Linear)	none	LBX2DF	Blood 2,5-Dimethylfuran (ng/mL)	RSV_genus1132	Proteobacteria; Arcobacter	Proteobacteria	Arcobacter	-4.10802471819862e-06	2.8076619257308e-06	0.159773967369133	0.641623633515983	0.196182737776245	15	15	15	14	-1.46314792409679
Blood/Urine Markers → Microbiome (Linear)	none	LBX2DF	Blood 2,5-Dimethylfuran (ng/mL)	RSV_genus1133	Proteobacteria; Campylobacter	Proteobacteria	Campylobacter	0.00150903237961102	0.00188662301672136	0.433679605423798	0.641623633515983	0.196182737776245	15	15	15	14	0.799858989441074
Blood/Urine Markers → Microbiome (Linear)	none	LBX2DF	Blood 2,5-Dimethylfuran (ng/mL)	RSV_genus1134	Proteobacteria; Sulfurospirillum	Proteobacteria	Sulfurospirillum	2.00545808092768e-06	1.86960541214606e-06	0.296857821185046	0.641623633515983	0.196182737776245	15	15	15	14	1.07266381873899
Blood/Urine Markers → Microbiome (Linear)	none	LBX2DF	Blood 2,5-Dimethylfuran (ng/mL)	RSV_genus1135	Proteobacteria; Helicobacter	Proteobacteria	Helicobacter	-1.31578533239294e-07	1.02352430633698e-07	0.214051000591009	0.641623633515983	0.196182737776245	15	15	15	14	-1.28554380608889
Blood/Urine Markers → Microbiome (Linear)	none	LBX2DF	Blood 2,5-Dimethylfuran (ng/mL)	RSV_genus1136	Proteobacteria; unclassified	Proteobacteria	NA	-2.73815274473793e-06	3.27426761486338e-06	0.413400484404179	0.641623633515983	0.196182737776245	15	15	15	14	-0.836264186930909
Blood/Urine Markers → Microbiome (Linear)	none	LBX2DF	Blood 2,5-Dimethylfuran (ng/mL)	RSV_genus1137	Proteobacteria; Rs-M59_termite_group	Proteobacteria	Rs-M59_termite_group	0.000244156333019003	0.000119953644923439	0.0559988602258938	0.641623633515983	0.196182737776245	15	15	15	14	2.03542237649249
Blood/Urine Markers → Microbiome (Linear)	none	LBX2DF	Blood 2,5-Dimethylfuran (ng/mL)	RSV_genus1138	Proteobacteria; Sulfuricurvum	Proteobacteria	Sulfuricurvum	-3.0845893133004e-07	2.97950750073002e-07	0.313541338011343	0.641623633515983	0.196182737776245	15	15	15	14	-1.03526818192088
Blood/Urine Markers → Microbiome (Linear)	none	LBX2DF	Blood 2,5-Dimethylfuran (ng/mL)	RSV_genus114	Actinobacteria; Cryobacterium	Actinobacteria	Cryobacterium	-4.5929537919221e-06	3.13778273044899e-06	0.159608933586848	0.641623633515983	0.196182737776245	15	15	15	14	-1.46375775076845
Blood/Urine Markers → Microbiome (Linear)	none	LBX2DF	Blood 2,5-Dimethylfuran (ng/mL)	RSV_genus1140	Proteobacteria; unclassified	Proteobacteria	NA	1.30191505660083e-08	1.49836404103926e-08	0.395750286531845	0.641623633515983	0.196182737776245	15	15	15	14	0.868891017764831
Blood/Urine Markers → Microbiome (Linear)	none	LBX2DF	Blood 2,5-Dimethylfuran (ng/mL)	RSV_genus1141	Proteobacteria; unclassified	Proteobacteria	NA	-1.27254191693187e-08	1.33950260960878e-08	0.354035609636035	0.641623633515983	0.196182737776245	15	15	15	14	-0.950010778481075
Blood/Urine Markers → Microbiome (Linear)	none	LBX2DF	Blood 2,5-Dimethylfuran (ng/mL)	RSV_genus1143	Proteobacteria; Aeromonas	Proteobacteria	Aeromonas	-3.32116682629971e-06	1.97743103813848e-06	0.109416962688971	0.641623633515983	0.196182737776245	15	15	15	14	-1.67953610631408
Blood/Urine Markers → Microbiome (Linear)	none	LBX2DF	Blood 2,5-Dimethylfuran (ng/mL)	RSV_genus1146	Proteobacteria; unclassified	Proteobacteria	NA	-1.07983018180205e-07	1.15077623534465e-07	0.359841172224708	0.641623633515983	0.196182737776245	15	15	15	14	-0.938349392902299
Blood/Urine Markers → Microbiome (Linear)	none	LBX2DF	Blood 2,5-Dimethylfuran (ng/mL)	RSV_genus1148	Proteobacteria; unclassified	Proteobacteria	NA	-2.34175617525572e-06	1.96924257162798e-06	0.249024206925159	0.641623633515983	0.196182737776245	15	15	15	14	-1.18916593059421
Blood/Urine Markers → Microbiome (Linear)	none	LBX2DF	Blood 2,5-Dimethylfuran (ng/mL)	RSV_genus115	Actinobacteria; Curtobacterium	Actinobacteria	Curtobacterium	1.80283001539476e-05	1.90009798237325e-05	0.35463095191306	0.641623633515983	0.196182737776245	15	15	15	14	0.948808973073588
Blood/Urine Markers → Microbiome (Linear)	none	LBX2DF	Blood 2,5-Dimethylfuran (ng/mL)	RSV_genus1150	Proteobacteria; Succinivibrio	Proteobacteria	Succinivibrio	-1.30681915051744e-05	1.209741233647e-05	0.293554355391378	0.641623633515983	0.196182737776245	15	15	15	14	-1.08024684467254
Blood/Urine Markers → Microbiome (Linear)	none	LBX2DF	Blood 2,5-Dimethylfuran (ng/mL)	RSV_genus1152	Proteobacteria; Alishewanella	Proteobacteria	Alishewanella	-4.68601480561761e-08	5.60690869061844e-08	0.413678623595445	0.641623633515983	0.196182737776245	15	15	15	14	-0.835757288763827
Blood/Urine Markers → Microbiome (Linear)	none	LBX2DF	Blood 2,5-Dimethylfuran (ng/mL)	RSV_genus1153	Proteobacteria; unclassified	Proteobacteria	NA	0.000257699886181633	0.000297357394501255	0.396955483511304	0.641623633515983	0.196182737776245	15	15	15	14	0.86663352231029
Blood/Urine Markers → Microbiome (Linear)	none	LBX2DF	Blood 2,5-Dimethylfuran (ng/mL)	RSV_genus1155	Proteobacteria; Moritella	Proteobacteria	Moritella	-3.73429375548458e-07	3.74952303654916e-07	0.331795685792272	0.641623633515983	0.196182737776245	15	15	15	14	-0.99593834177944
Blood/Urine Markers → Microbiome (Linear)	none	LBX2DF	Blood 2,5-Dimethylfuran (ng/mL)	RSV_genus1158	Proteobacteria; Pseudoalteromonas	Proteobacteria	Pseudoalteromonas	2.26025151345538e-06	2.0338264106479e-06	0.280292204924929	0.641623633515983	0.196182737776245	15	15	15	14	1.11132961083702
Blood/Urine Markers → Microbiome (Linear)	none	LBX2DF	Blood 2,5-Dimethylfuran (ng/mL)	RSV_genus1159	Proteobacteria; Psychromonas	Proteobacteria	Psychromonas	0.000101041253600704	0.000105076939969847	0.348333060720738	0.641623633515983	0.196182737776245	15	15	15	14	0.96159303487235
Blood/Urine Markers → Microbiome (Linear)	none	LBX2DF	Blood 2,5-Dimethylfuran (ng/mL)	RSV_genus1160	Proteobacteria; Shewanella	Proteobacteria	Shewanella	0.00018703867820735	0.000218056615597961	0.401719756975451	0.641623633515983	0.196182737776245	15	15	15	14	0.857752825771632
Blood/Urine Markers → Microbiome (Linear)	none	LBX2DF	Blood 2,5-Dimethylfuran (ng/mL)	RSV_genus1161	Proteobacteria; Cardiobacterium	Proteobacteria	Cardiobacterium	-0.00529762371285142	0.00400206061573776	0.20130172636176	0.641623633515983	0.196182737776245	15	15	15	14	-1.32372400658275
Blood/Urine Markers → Microbiome (Linear)	none	LBX2DF	Blood 2,5-Dimethylfuran (ng/mL)	RSV_genus1162	Proteobacteria; unclassified	Proteobacteria	NA	-4.33787089441848e-05	3.68514591148048e-05	0.253682463735845	0.641623633515983	0.196182737776245	15	15	15	14	-1.17712323978938
Blood/Urine Markers → Microbiome (Linear)	none	LBX2DF	Blood 2,5-Dimethylfuran (ng/mL)	RSV_genus1164	Proteobacteria; Simiduia	Proteobacteria	Simiduia	-5.65497775521333e-08	7.00407223116072e-08	0.42943743711583	0.641623633515983	0.196182737776245	15	15	15	14	-0.807384271403522
Blood/Urine Markers → Microbiome (Linear)	none	LBX2DF	Blood 2,5-Dimethylfuran (ng/mL)	RSV_genus1165	Proteobacteria; C1-B045	Proteobacteria	C1-B045	-7.09992984920754e-07	5.78551876649578e-07	0.234740388118368	0.641623633515983	0.196182737776245	15	15	15	14	-1.22718983997141
Blood/Urine Markers → Microbiome (Linear)	none	LBX2DF	Blood 2,5-Dimethylfuran (ng/mL)	RSV_genus1168	Proteobacteria; Rheinheimera	Proteobacteria	Rheinheimera	-4.08768843098867e-05	3.67693236930449e-05	0.280131990977931	0.641623633515983	0.196182737776245	15	15	15	14	-1.11171161730175
Blood/Urine Markers → Microbiome (Linear)	none	LBX2DF	Blood 2,5-Dimethylfuran (ng/mL)	RSV_genus1173	Proteobacteria; Buchnera	Proteobacteria	Buchnera	3.64000202973114e-07	3.60838611707543e-07	0.325763875191397	0.641623633515983	0.196182737776245	15	15	15	14	1.00876178757758
Blood/Urine Markers → Microbiome (Linear)	none	LBX2DF	Blood 2,5-Dimethylfuran (ng/mL)	RSV_genus1174	Proteobacteria; Candidatus_Blochmannia	Proteobacteria	Candidatus_Blochmannia	0.000877005063530306	0.000809538206721796	0.29221456295623	0.641623633515983	0.196182737776245	15	15	15	14	1.08333992916988
Blood/Urine Markers → Microbiome (Linear)	none	LBX2DF	Blood 2,5-Dimethylfuran (ng/mL)	RSV_genus1176	Proteobacteria; Candidatus_Nasuia	Proteobacteria	Candidatus_Nasuia	-2.66529650857109e-05	2.26117067028602e-05	0.253059454451972	0.641623633515983	0.196182737776245	15	15	15	14	-1.17872416425512
Blood/Urine Markers → Microbiome (Linear)	none	LBX2DF	Blood 2,5-Dimethylfuran (ng/mL)	RSV_genus1178	Proteobacteria; Citrobacter	Proteobacteria	Citrobacter	-3.36258295948775e-06	3.27539337219859e-06	0.317493050341531	0.641623633515983	0.196182737776245	15	15	15	14	-1.02661957737022
Blood/Urine Markers → Microbiome (Linear)	none	LBX2DF	Blood 2,5-Dimethylfuran (ng/mL)	RSV_genus1181	Proteobacteria; Escherichia/Shigella	Proteobacteria	Escherichia/Shigella	0.00173028032209118	0.00181092542007484	0.351341098875205	0.641623633515983	0.196182737776245	15	15	15	14	0.955467465921189
Blood/Urine Markers → Microbiome (Linear)	none	LBX2DF	Blood 2,5-Dimethylfuran (ng/mL)	RSV_genus1182	Proteobacteria; Ewingella	Proteobacteria	Ewingella	9.88368778448214e-06	8.5357055434835e-06	0.261244491113089	0.641623633515983	0.196182737776245	15	15	15	14	1.15792276738362
Blood/Urine Markers → Microbiome (Linear)	none	LBX2DF	Blood 2,5-Dimethylfuran (ng/mL)	RSV_genus1183	Proteobacteria; Hafnia	Proteobacteria	Hafnia	-6.01263533668659e-07	4.83806463994376e-07	0.22906934807257	0.641623633515983	0.196182737776245	15	15	15	14	-1.24277697471121
Blood/Urine Markers → Microbiome (Linear)	none	LBX2DF	Blood 2,5-Dimethylfuran (ng/mL)	RSV_genus1186	Proteobacteria; Morganella	Proteobacteria	Morganella	-7.75204943146738e-08	6.55136222600535e-08	0.251295568612107	0.641623633515983	0.196182737776245	15	15	15	14	-1.1832729078383
Blood/Urine Markers → Microbiome (Linear)	none	LBX2DF	Blood 2,5-Dimethylfuran (ng/mL)	RSV_genus119	Actinobacteria; Leifsonia	Actinobacteria	Leifsonia	-2.89017450820917e-07	2.83552494815798e-07	0.320877368900113	0.641623633515983	0.196182737776245	15	15	15	14	-1.01927317200531
Blood/Urine Markers → Microbiome (Linear)	none	LBX2DF	Blood 2,5-Dimethylfuran (ng/mL)	RSV_genus1190	Proteobacteria; Plesiomonas	Proteobacteria	Plesiomonas	-2.09764879237807e-06	1.61458042691797e-06	0.209423259715868	0.641623633515983	0.196182737776245	15	15	15	14	-1.29919126815021
Blood/Urine Markers → Microbiome (Linear)	none	LBX2DF	Blood 2,5-Dimethylfuran (ng/mL)	RSV_genus1191	Proteobacteria; Proteus	Proteobacteria	Proteus	-4.12039365717123e-07	4.0083191349784e-07	0.316878065856989	0.641623633515983	0.196182737776245	15	15	15	14	-1.02796047879891
Blood/Urine Markers → Microbiome (Linear)	none	LBX2DF	Blood 2,5-Dimethylfuran (ng/mL)	RSV_genus1192	Proteobacteria; Providencia	Proteobacteria	Providencia	-6.79250389983196e-06	6.23143155802426e-06	0.289328006733405	0.641623633515983	0.196182737776245	15	15	15	14	-1.09003907634759
Blood/Urine Markers → Microbiome (Linear)	none	LBX2DF	Blood 2,5-Dimethylfuran (ng/mL)	RSV_genus1193	Proteobacteria; Rahnella	Proteobacteria	Rahnella	-7.8506272819959e-06	7.9717284410917e-06	0.337093655758667	0.641623633515983	0.196182737776245	15	15	15	14	-0.984808669789658
Blood/Urine Markers → Microbiome (Linear)	none	LBX2DF	Blood 2,5-Dimethylfuran (ng/mL)	RSV_genus1196	Proteobacteria; Tatumella	Proteobacteria	Tatumella	-1.64342151545356e-07	1.54753395057317e-07	0.301565739307293	0.641623633515983	0.196182737776245	15	15	15	14	-1.06196152584883
Blood/Urine Markers → Microbiome (Linear)	none	LBX2DF	Blood 2,5-Dimethylfuran (ng/mL)	RSV_genus1197	Proteobacteria; Trabulsiella	Proteobacteria	Trabulsiella	-3.6486526690299e-07	3.37638321125041e-07	0.293384078363643	0.641623633515983	0.196182737776245	15	15	15	14	-1.0806393826602
Blood/Urine Markers → Microbiome (Linear)	none	LBX2DF	Blood 2,5-Dimethylfuran (ng/mL)	RSV_genus1198	Proteobacteria; Yersinia	Proteobacteria	Yersinia	-0.000155230156798351	0.000196300739912389	0.438833916218804	0.641623633515983	0.196182737776245	15	15	15	14	-0.790777237353423
Blood/Urine Markers → Microbiome (Linear)	none	LBX2DF	Blood 2,5-Dimethylfuran (ng/mL)	RSV_genus120	Actinobacteria; Leucobacter	Actinobacteria	Leucobacter	-2.31187779161156e-07	2.23311971910699e-07	0.313541338011345	0.641623633515983	0.196182737776245	15	15	15	14	-1.03526818192088
Blood/Urine Markers → Microbiome (Linear)	none	LBX2DF	Blood 2,5-Dimethylfuran (ng/mL)	RSV_genus1201	Proteobacteria; Coxiella	Proteobacteria	Coxiella	1.49235312366047e-05	1.68792618454559e-05	0.387675160183865	0.641623633515983	0.196182737776245	15	15	15	14	0.884134115178875
Blood/Urine Markers → Microbiome (Linear)	none	LBX2DF	Blood 2,5-Dimethylfuran (ng/mL)	RSV_genus1203	Proteobacteria; unclassified	Proteobacteria	NA	4.19460142601781e-09	4.3794727913856e-09	0.350200052468185	0.641623633515983	0.196182737776245	15	15	15	14	0.957786844633119
Blood/Urine Markers → Microbiome (Linear)	none	LBX2DF	Blood 2,5-Dimethylfuran (ng/mL)	RSV_genus1204	Proteobacteria; Rickettsiella	Proteobacteria	Rickettsiella	-1.96602637715565e-06	2.03679321525493e-06	0.346542906314162	0.641623633515983	0.196182737776245	15	15	15	14	-0.965255757153321
Blood/Urine Markers → Microbiome (Linear)	none	LBX2DF	Blood 2,5-Dimethylfuran (ng/mL)	RSV_genus1205	Proteobacteria; Legionella	Proteobacteria	Legionella	-2.16106552541315e-06	1.56693467442414e-06	0.183862709322212	0.641623633515983	0.196182737776245	15	15	15	14	-1.3791675943398
Blood/Urine Markers → Microbiome (Linear)	none	LBX2DF	Blood 2,5-Dimethylfuran (ng/mL)	RSV_genus121	Actinobacteria; Lysinimonas	Actinobacteria	Lysinimonas	-6.87666239113846e-05	7.1722531347733e-05	0.349708844726771	0.641623633515983	0.196182737776245	15	15	15	14	-0.958786905860624
Blood/Urine Markers → Microbiome (Linear)	none	LBX2DF	Blood 2,5-Dimethylfuran (ng/mL)	RSV_genus1210	Proteobacteria; unclassified	Proteobacteria	NA	0.00135801923001641	0.00140917057735407	0.347301972043929	0.641623633515983	0.196182737776245	15	15	15	14	0.963701096120164
Blood/Urine Markers → Microbiome (Linear)	none	LBX2DF	Blood 2,5-Dimethylfuran (ng/mL)	RSV_genus1211	Proteobacteria; unclassified	Proteobacteria	NA	-3.50341809083818e-08	3.51997058315191e-08	0.332099132131441	0.641623633515983	0.196182737776245	15	15	15	14	-0.995297548112205
Blood/Urine Markers → Microbiome (Linear)	none	LBX2DF	Blood 2,5-Dimethylfuran (ng/mL)	RSV_genus1212	Proteobacteria; Alcanivorax	Proteobacteria	Alcanivorax	-6.83195467480362e-08	8.11589129367929e-08	0.410370907933418	0.641623633515983	0.196182737776245	15	15	15	14	-0.841799677642847
Blood/Urine Markers → Microbiome (Linear)	none	LBX2DF	Blood 2,5-Dimethylfuran (ng/mL)	RSV_genus1217	Proteobacteria; unclassified	Proteobacteria	NA	-6.58238064161329e-07	7.13864162162441e-07	0.368049453123654	0.641623633515983	0.196182737776245	15	15	15	14	-0.922077475030251
Blood/Urine Markers → Microbiome (Linear)	none	LBX2DF	Blood 2,5-Dimethylfuran (ng/mL)	RSV_genus1218	Proteobacteria; Marinomonas	Proteobacteria	Marinomonas	0.000237998750015852	0.000244260558256183	0.342118627418394	0.641623633515983	0.196182737776245	15	15	15	14	0.974364226934408
Blood/Urine Markers → Microbiome (Linear)	none	LBX2DF	Blood 2,5-Dimethylfuran (ng/mL)	RSV_genus1220	Proteobacteria; unclassified	Proteobacteria	NA	1.71202114337518e-08	1.70195474442005e-08	0.327096418777239	0.641623633515983	0.196182737776245	15	15	15	14	1.00591461023751
Blood/Urine Markers → Microbiome (Linear)	none	LBX2DF	Blood 2,5-Dimethylfuran (ng/mL)	RSV_genus1223	Proteobacteria; Pseudospirillum	Proteobacteria	Pseudospirillum	1.84493388839474e-08	2.20902964021515e-08	0.413996399064605	0.641623633515983	0.196182737776245	15	15	15	14	0.835178421696074
Blood/Urine Markers → Microbiome (Linear)	none	LBX2DF	Blood 2,5-Dimethylfuran (ng/mL)	RSV_genus1226	Proteobacteria; Gilliamella	Proteobacteria	Gilliamella	-1.82829803670995e-06	1.79710011737279e-06	0.321762821047132	0.641623633515983	0.196182737776245	15	15	15	14	-1.01736014540067
Blood/Urine Markers → Microbiome (Linear)	none	LBX2DF	Blood 2,5-Dimethylfuran (ng/mL)	RSV_genus1227	Proteobacteria; unclassified	Proteobacteria	NA	-6.53901771906491e-07	4.43961415763199e-07	0.157156891195632	0.641623633515983	0.196182737776245	15	15	15	14	-1.47287973388947
Blood/Urine Markers → Microbiome (Linear)	none	LBX2DF	Blood 2,5-Dimethylfuran (ng/mL)	RSV_genus1235	Proteobacteria; unclassified	Proteobacteria	NA	-0.00164121894090107	0.0013952314806978	0.254001003722554	0.641623633515983	0.196182737776245	15	15	15	14	-1.17630584143661
Blood/Urine Markers → Microbiome (Linear)	none	LBX2DF	Blood 2,5-Dimethylfuran (ng/mL)	RSV_genus1236	Proteobacteria; Necropsobacter	Proteobacteria	Necropsobacter	1.8416033862632e-07	1.89194129786692e-07	0.342588268606218	0.641623633515983	0.196182737776245	15	15	15	14	0.973393512969732
Blood/Urine Markers → Microbiome (Linear)	none	LBX2DF	Blood 2,5-Dimethylfuran (ng/mL)	RSV_genus1237	Proteobacteria; Pasteurella	Proteobacteria	Pasteurella	-1.45567301155331e-05	7.41998794223026e-06	0.0646012207717219	0.641623633515983	0.196182737776245	15	15	15	14	-1.96182665374491
Blood/Urine Markers → Microbiome (Linear)	none	LBX2DF	Blood 2,5-Dimethylfuran (ng/mL)	RSV_genus1238	Proteobacteria; Acinetobacter	Proteobacteria	Acinetobacter	0.00560449097528519	0.00456339554467251	0.234391454423112	0.641623633515983	0.196182737776245	15	15	15	14	1.22814051958045
Blood/Urine Markers → Microbiome (Linear)	none	LBX2DF	Blood 2,5-Dimethylfuran (ng/mL)	RSV_genus124	Actinobacteria; Microcella	Actinobacteria	Microcella	-7.69269333188337e-08	7.8093532019406e-08	0.336972644692125	0.641623633515983	0.196182737776245	15	15	15	14	-0.985061519559873
Blood/Urine Markers → Microbiome (Linear)	none	LBX2DF	Blood 2,5-Dimethylfuran (ng/mL)	RSV_genus1240	Proteobacteria; Enhydrobacter	Proteobacteria	Enhydrobacter	1.23867675850144e-05	1.28269473760583e-05	0.346334406970234	0.641623633515983	0.196182737776245	15	15	15	14	0.965683199740456
Blood/Urine Markers → Microbiome (Linear)	none	LBX2DF	Blood 2,5-Dimethylfuran (ng/mL)	RSV_genus1241	Proteobacteria; Moraxella	Proteobacteria	Moraxella	-0.000707153838772948	0.00046018011544962	0.140855814264881	0.641623633515983	0.196182737776245	15	15	15	14	-1.53668925499317
Blood/Urine Markers → Microbiome (Linear)	none	LBX2DF	Blood 2,5-Dimethylfuran (ng/mL)	RSV_genus1244	Proteobacteria; Psychrobacter	Proteobacteria	Psychrobacter	-4.46051306552985e-06	4.23627120777917e-06	0.305578595450754	0.641623633515983	0.196182737776245	15	15	15	14	-1.05293378227034
Blood/Urine Markers → Microbiome (Linear)	none	LBX2DF	Blood 2,5-Dimethylfuran (ng/mL)	RSV_genus1245	Proteobacteria; unclassified	Proteobacteria	NA	-1.69101959650762e-05	1.5435851546878e-05	0.286984277150321	0.641623633515983	0.196182737776245	15	15	15	14	-1.09551429111123
Blood/Urine Markers → Microbiome (Linear)	none	LBX2DF	Blood 2,5-Dimethylfuran (ng/mL)	RSV_genus1248	Proteobacteria; Pseudomonas	Proteobacteria	Pseudomonas	0.000999029390267845	0.000795276176361839	0.224269060931103	0.641623633515983	0.196182737776245	15	15	15	14	1.2562043475741
Blood/Urine Markers → Microbiome (Linear)	none	LBX2DF	Blood 2,5-Dimethylfuran (ng/mL)	RSV_genus1249	Proteobacteria; unclassified	Proteobacteria	NA	1.1228656612948e-07	1.18160845420066e-07	0.353899498262891	0.641623633515983	0.196182737776245	15	15	15	14	0.950285737464866
Blood/Urine Markers → Microbiome (Linear)	none	LBX2DF	Blood 2,5-Dimethylfuran (ng/mL)	RSV_genus125	Actinobacteria; unclassified	Actinobacteria	NA	-8.08200873902046e-06	8.37592177647528e-06	0.346711737209829	0.641623633515983	0.196182737776245	15	15	15	14	-0.96490976810692
Blood/Urine Markers → Microbiome (Linear)	none	LBX2DF	Blood 2,5-Dimethylfuran (ng/mL)	RSV_genus1253	Proteobacteria; unclassified	Proteobacteria	NA	-1.1293906371152e-07	1.19846265669888e-07	0.357834194672903	0.641623633515983	0.196182737776245	15	15	15	14	-0.942366147833144
Blood/Urine Markers → Microbiome (Linear)	none	LBX2DF	Blood 2,5-Dimethylfuran (ng/mL)	RSV_genus1255	Proteobacteria; unclassified	Proteobacteria	NA	-6.68945830729066e-06	3.96967040608708e-06	0.108315880557919	0.641623633515983	0.196182737776245	15	15	15	14	-1.68514199492055
Blood/Urine Markers → Microbiome (Linear)	none	LBX2DF	Blood 2,5-Dimethylfuran (ng/mL)	RSV_genus1258	Proteobacteria; Enterovibrio	Proteobacteria	Enterovibrio	-1.24257487351234e-06	1.21213653234789e-06	0.318185802511863	0.641623633515983	0.196182737776245	15	15	15	14	-1.02511131407408
Blood/Urine Markers → Microbiome (Linear)	none	LBX2DF	Blood 2,5-Dimethylfuran (ng/mL)	RSV_genus1260	Proteobacteria; Photobacterium	Proteobacteria	Photobacterium	-3.5205735049637e-06	4.04507590728717e-06	0.394980337768144	0.641623633515983	0.196182737776245	15	15	15	14	-0.870335584709652
Blood/Urine Markers → Microbiome (Linear)	none	LBX2DF	Blood 2,5-Dimethylfuran (ng/mL)	RSV_genus1262	Proteobacteria; unclassified	Proteobacteria	NA	7.17525731328461e-05	7.7303382470252e-05	0.364949089233904	0.641623633515983	0.196182737776245	15	15	15	14	0.928194483086921
Blood/Urine Markers → Microbiome (Linear)	none	LBX2DF	Blood 2,5-Dimethylfuran (ng/mL)	RSV_genus1263	Proteobacteria; Alkanibacter	Proteobacteria	Alkanibacter	-4.84001975403764e-09	5.65090931645245e-09	0.402393320754056	0.641623633515983	0.196182737776245	15	15	15	14	-0.85650281804135
Blood/Urine Markers → Microbiome (Linear)	none	LBX2DF	Blood 2,5-Dimethylfuran (ng/mL)	RSV_genus1264	Proteobacteria; Nevskia	Proteobacteria	Nevskia	-5.69700652670267e-08	5.7742674886158e-08	0.33622754422135	0.641623633515983	0.196182737776245	15	15	15	14	-0.986619781285598
Blood/Urine Markers → Microbiome (Linear)	none	LBX2DF	Blood 2,5-Dimethylfuran (ng/mL)	RSV_genus1265	Proteobacteria; Solimonas	Proteobacteria	Solimonas	-1.05873360297149e-06	1.04993601890414e-06	0.325942730488745	0.641623633515983	0.196182737776245	15	15	15	14	-1.00837916207174
Blood/Urine Markers → Microbiome (Linear)	none	LBX2DF	Blood 2,5-Dimethylfuran (ng/mL)	RSV_genus1266	Proteobacteria; Aquimonas	Proteobacteria	Aquimonas	-6.10264418867733e-07	3.92252571193076e-07	0.136257018187639	0.641623633515983	0.196182737776245	15	15	15	14	-1.55579456627028
Blood/Urine Markers → Microbiome (Linear)	none	LBX2DF	Blood 2,5-Dimethylfuran (ng/mL)	RSV_genus1267	Proteobacteria; Arenimonas	Proteobacteria	Arenimonas	-1.87909874323498e-06	1.79178966633665e-06	0.307461401292223	0.641623633515983	0.196182737776245	15	15	15	14	-1.04872730239417
Blood/Urine Markers → Microbiome (Linear)	none	LBX2DF	Blood 2,5-Dimethylfuran (ng/mL)	RSV_genus1269	Proteobacteria; Dokdonella	Proteobacteria	Dokdonella	-1.46603171639832e-07	1.47054744229395e-07	0.331326838448244	0.641623633515983	0.196182737776245	15	15	15	14	-0.9969292212099
Blood/Urine Markers → Microbiome (Linear)	none	LBX2DF	Blood 2,5-Dimethylfuran (ng/mL)	RSV_genus127	Actinobacteria; Schumannella	Actinobacteria	Schumannella	-8.59833078729885e-09	8.49966690093349e-09	0.32443561319228	0.641623633515983	0.196182737776245	15	15	15	14	-1.0116079709376
Blood/Urine Markers → Microbiome (Linear)	none	LBX2DF	Blood 2,5-Dimethylfuran (ng/mL)	RSV_genus1271	Proteobacteria; Frateuria	Proteobacteria	Frateuria	5.42312809234988e-07	6.1848371901848e-07	0.391524321128855	0.641623633515983	0.196182737776245	15	15	15	14	0.876842498126913
Blood/Urine Markers → Microbiome (Linear)	none	LBX2DF	Blood 2,5-Dimethylfuran (ng/mL)	RSV_genus1274	Proteobacteria; Luteimonas	Proteobacteria	Luteimonas	-5.3580614011625e-06	5.18724902836626e-06	0.314606562537567	0.641623633515983	0.196182737776245	15	15	15	14	-1.03292927944314
Blood/Urine Markers → Microbiome (Linear)	none	LBX2DF	Blood 2,5-Dimethylfuran (ng/mL)	RSV_genus1275	Proteobacteria; Lysobacter	Proteobacteria	Lysobacter	-2.02636946105417e-06	2.1172047958875e-06	0.350539372678007	0.641623633515983	0.196182737776245	15	15	15	14	-0.95709657610366
Blood/Urine Markers → Microbiome (Linear)	none	LBX2DF	Blood 2,5-Dimethylfuran (ng/mL)	RSV_genus1277	Proteobacteria; unclassified	Proteobacteria	NA	2.21230785775703e-05	2.49612184848003e-05	0.386537669004472	0.641623633515983	0.196182737776245	15	15	15	14	0.88629802231176
Blood/Urine Markers → Microbiome (Linear)	none	LBX2DF	Blood 2,5-Dimethylfuran (ng/mL)	RSV_genus1279	Proteobacteria; Pseudoxanthomonas	Proteobacteria	Pseudoxanthomonas	6.05841753028948e-05	6.79837999162776e-05	0.383991992217575	0.641623633515983	0.196182737776245	15	15	15	14	0.891156060377685
Blood/Urine Markers → Microbiome (Linear)	none	LBX2DF	Blood 2,5-Dimethylfuran (ng/mL)	RSV_genus128	Actinobacteria; Arthrobacter	Actinobacteria	Arthrobacter	-4.42179923894791e-06	3.88816154599695e-06	0.269574554157492	0.641623633515983	0.196182737776245	15	15	15	14	-1.13724679045303
Blood/Urine Markers → Microbiome (Linear)	none	LBX2DF	Blood 2,5-Dimethylfuran (ng/mL)	RSV_genus1280	Proteobacteria; Rhodanobacter	Proteobacteria	Rhodanobacter	-1.13077625768222e-06	1.20158868019667e-06	0.358482147802295	0.641623633515983	0.196182737776245	15	15	15	14	-0.941067668428054
Blood/Urine Markers → Microbiome (Linear)	none	LBX2DF	Blood 2,5-Dimethylfuran (ng/mL)	RSV_genus1281	Proteobacteria; Silanimonas	Proteobacteria	Silanimonas	-1.64261973865952e-06	1.15987175619095e-06	0.172900616190556	0.641623633515983	0.196182737776245	15	15	15	14	-1.41620806773838
Blood/Urine Markers → Microbiome (Linear)	none	LBX2DF	Blood 2,5-Dimethylfuran (ng/mL)	RSV_genus1283	Proteobacteria; Tahibacter	Proteobacteria	Tahibacter	-5.29009069787955e-07	3.94287670039597e-07	0.195515284331991	0.641623633515983	0.196182737776245	15	15	15	14	-1.34168301467512
Blood/Urine Markers → Microbiome (Linear)	none	LBX2DF	Blood 2,5-Dimethylfuran (ng/mL)	RSV_genus1284	Proteobacteria; Thermomonas	Proteobacteria	Thermomonas	0.00165580796169863	0.00172245742173662	0.348473813730724	0.641623633515983	0.196182737776245	15	15	15	14	0.961305597922537
Blood/Urine Markers → Microbiome (Linear)	none	LBX2DF	Blood 2,5-Dimethylfuran (ng/mL)	RSV_genus1286	Proteobacteria; Xylella	Proteobacteria	Xylella	-6.21287515326479e-07	6.17565590965463e-07	0.327043854276025	0.641623633515983	0.196182737776245	15	15	15	14	-1.0060267677077
Blood/Urine Markers → Microbiome (Linear)	none	LBX2DF	Blood 2,5-Dimethylfuran (ng/mL)	RSV_genus1287	Proteobacteria; Acidibacter	Proteobacteria	Acidibacter	-0.00017867304222924	0.000188158454295746	0.354244880908603	0.641623633515983	0.196182737776245	15	15	15	14	-0.949588169705107
Blood/Urine Markers → Microbiome (Linear)	none	LBX2DF	Blood 2,5-Dimethylfuran (ng/mL)	RSV_genus1289	Proteobacteria; unclassified	Proteobacteria	NA	-6.74068693566387e-07	5.99489627385504e-07	0.274846859720499	0.641623633515983	0.196182737776245	15	15	15	14	-1.1244042645177
Blood/Urine Markers → Microbiome (Linear)	none	LBX2DF	Blood 2,5-Dimethylfuran (ng/mL)	RSV_genus1290	Proteobacteria; Steroidobacter	Proteobacteria	Steroidobacter	-1.37123699616343e-05	1.07658426925948e-05	0.21813408644554	0.641623633515983	0.196182737776245	15	15	15	14	-1.27369220907029
Blood/Urine Markers → Microbiome (Linear)	none	LBX2DF	Blood 2,5-Dimethylfuran (ng/mL)	RSV_genus1292	Proteobacteria; unclassified	Proteobacteria	NA	3.46054555101565e-05	2.12435900337648e-05	0.119784432925791	0.641623633515983	0.196182737776245	15	15	15	14	1.62898339947034
Blood/Urine Markers → Microbiome (Linear)	none	LBX2DF	Blood 2,5-Dimethylfuran (ng/mL)	RSV_genus130	Actinobacteria; Citricoccus	Actinobacteria	Citricoccus	-7.74256305183361e-06	5.24250172891642e-06	0.156090499406046	0.641623633515983	0.196182737776245	15	15	15	14	-1.47688326150232
Blood/Urine Markers → Microbiome (Linear)	none	LBX2DF	Blood 2,5-Dimethylfuran (ng/mL)	RSV_genus1300	Spirochaetae; unclassified	Spirochaetae	NA	-1.23446745386887e-07	7.8269920031734e-08	0.131255652180142	0.641623633515983	0.196182737776245	15	15	15	14	-1.5771926857321
Blood/Urine Markers → Microbiome (Linear)	none	LBX2DF	Blood 2,5-Dimethylfuran (ng/mL)	RSV_genus1302	Spirochaetae; unclassified	Spirochaetae	NA	-2.84705773218855e-07	3.11230689996852e-07	0.37177426205729	0.641623633515983	0.196182737776245	15	15	15	14	-0.91477409641618
Blood/Urine Markers → Microbiome (Linear)	none	LBX2DF	Blood 2,5-Dimethylfuran (ng/mL)	RSV_genus1303	Spirochaetae; unclassified	Spirochaetae	NA	1.34539862214557e-06	1.57861509948787e-06	0.404682223241558	0.641623633515983	0.196182737776245	15	15	15	14	0.852265142137584
Blood/Urine Markers → Microbiome (Linear)	none	LBX2DF	Blood 2,5-Dimethylfuran (ng/mL)	RSV_genus1305	Spirochaetae; Spirochaeta_2	Spirochaetae	Spirochaeta_2	1.63444966667063e-05	1.67175681816596e-05	0.340515917072715	0.641623633515983	0.196182737776245	15	15	15	14	0.97768386460881
Blood/Urine Markers → Microbiome (Linear)	none	LBX2DF	Blood 2,5-Dimethylfuran (ng/mL)	RSV_genus1307	Spirochaetae; Treponema_2	Spirochaetae	Treponema_2	0.00895846410319208	0.00291077890344833	0.00619551627255439	0.641623633515983	0.196182737776245	15	15	15	14	3.07768621401619
Blood/Urine Markers → Microbiome (Linear)	none	LBX2DF	Blood 2,5-Dimethylfuran (ng/mL)	RSV_genus1308	Synergistetes; Candidatus_Tammella	Synergistetes	Candidatus_Tammella	-6.73975025723171e-07	3.45035772365023e-07	0.0656644161882374	0.641623633515983	0.196182737776245	15	15	15	14	-1.95334826039474
Blood/Urine Markers → Microbiome (Linear)	none	LBX2DF	Blood 2,5-Dimethylfuran (ng/mL)	RSV_genus1309	Synergistetes; Fretibacterium	Synergistetes	Fretibacterium	0.000986103486549677	0.00048375087590139	0.0556677510865244	0.641623633515983	0.196182737776245	15	15	15	14	2.03845312881808
Blood/Urine Markers → Microbiome (Linear)	none	LBX2DF	Blood 2,5-Dimethylfuran (ng/mL)	RSV_genus1311	Synergistetes; Pyramidobacter	Synergistetes	Pyramidobacter	1.80629491586999e-05	1.45335168156242e-05	0.229043828266353	0.641623633515983	0.196182737776245	15	15	15	14	1.24284778335836
Blood/Urine Markers → Microbiome (Linear)	none	LBX2DF	Blood 2,5-Dimethylfuran (ng/mL)	RSV_genus1312	Synergistetes; Synergistes	Synergistetes	Synergistes	-3.78494445092467e-07	2.52913640567582e-07	0.150941376094124	0.641623633515983	0.196182737776245	15	15	15	14	-1.49653630481559
Blood/Urine Markers → Microbiome (Linear)	none	LBX2DF	Blood 2,5-Dimethylfuran (ng/mL)	RSV_genus1314	Tenericutes; Acholeplasma	Tenericutes	Acholeplasma	0.00166775320311083	0.000641596322182464	0.0176084717424345	0.641623633515983	0.196182737776245	15	15	15	14	2.59938086527332
Blood/Urine Markers → Microbiome (Linear)	none	LBX2DF	Blood 2,5-Dimethylfuran (ng/mL)	RSV_genus1317	Tenericutes; Mesoplasma	Tenericutes	Mesoplasma	-5.73572005449332e-07	3.86328281874577e-07	0.154032028151338	0.641623633515983	0.196182737776245	15	15	15	14	-1.48467516451603
Blood/Urine Markers → Microbiome (Linear)	none	LBX2DF	Blood 2,5-Dimethylfuran (ng/mL)	RSV_genus1321	Tenericutes; Candidatus_Bacilloplasma	Tenericutes	Candidatus_Bacilloplasma	-3.25009309197065e-06	3.1554884281323e-06	0.315952984264766	0.641623633515983	0.196182737776245	15	15	15	14	-1.02998098899521
Blood/Urine Markers → Microbiome (Linear)	none	LBX2DF	Blood 2,5-Dimethylfuran (ng/mL)	RSV_genus1322	Tenericutes; Mycoplasma	Tenericutes	Mycoplasma	0.00130404324146022	0.000515580202149626	0.0204370302646809	0.641623633515983	0.196182737776245	15	15	15	14	2.52927330417892
Blood/Urine Markers → Microbiome (Linear)	none	LBX2DF	Blood 2,5-Dimethylfuran (ng/mL)	RSV_genus1323	Tenericutes; unclassified	Tenericutes	NA	1.14226962656629e-06	1.34508397508886e-06	0.406333229217588	0.641623633515983	0.196182737776245	15	15	15	14	0.849218076879426
Blood/Urine Markers → Microbiome (Linear)	none	LBX2DF	Blood 2,5-Dimethylfuran (ng/mL)	RSV_genus1326	Tenericutes; unclassified	Tenericutes	NA	7.40857407992922e-05	3.9726150891758e-05	0.077715777049005	0.641623633515983	0.196182737776245	15	15	15	14	1.86491112620384
Blood/Urine Markers → Microbiome (Linear)	none	LBX2DF	Blood 2,5-Dimethylfuran (ng/mL)	RSV_genus1329	Verrucomicrobia; unclassified	Verrucomicrobia	NA	-5.99915886751187e-07	6.55807689681512e-07	0.371774262057291	0.641623633515983	0.196182737776245	15	15	15	14	-0.914774096416179
Blood/Urine Markers → Microbiome (Linear)	none	LBX2DF	Blood 2,5-Dimethylfuran (ng/mL)	RSV_genus133	Actinobacteria; unclassified	Actinobacteria	NA	-2.49610146506387e-05	2.35205126368657e-05	0.301883067763495	0.641623633515983	0.196182737776245	15	15	15	14	-1.06124449904698
Blood/Urine Markers → Microbiome (Linear)	none	LBX2DF	Blood 2,5-Dimethylfuran (ng/mL)	RSV_genus1330	Verrucomicrobia; unclassified	Verrucomicrobia	NA	-7.9564797864327e-06	5.24671965514545e-06	0.145863010863458	0.641623633515983	0.196182737776245	15	15	15	14	-1.51646749004967
Blood/Urine Markers → Microbiome (Linear)	none	LBX2DF	Blood 2,5-Dimethylfuran (ng/mL)	RSV_genus1333	Verrucomicrobia; Opitutus	Verrucomicrobia	Opitutus	3.82090530260519e-05	2.3574441355357e-05	0.121542280029917	0.641623633515983	0.196182737776245	15	15	15	14	1.62078296788014
Blood/Urine Markers → Microbiome (Linear)	none	LBX2DF	Blood 2,5-Dimethylfuran (ng/mL)	RSV_genus1335	Verrucomicrobia; Chthoniobacter	Verrucomicrobia	Chthoniobacter	-3.22532172406066e-07	2.42732074790055e-07	0.199666319266272	0.641623633515983	0.196182737776245	15	15	15	14	-1.32875794303259
Blood/Urine Markers → Microbiome (Linear)	none	LBX2DF	Blood 2,5-Dimethylfuran (ng/mL)	RSV_genus1336	Verrucomicrobia; unclassified	Verrucomicrobia	NA	-1.11128367408683e-06	8.38989365769009e-07	0.201032538763332	0.641623633515983	0.196182737776245	15	15	15	14	-1.32455036908392
Blood/Urine Markers → Microbiome (Linear)	none	LBX2DF	Blood 2,5-Dimethylfuran (ng/mL)	RSV_genus1337	Verrucomicrobia; unclassified	Verrucomicrobia	NA	4.64270362476796e-05	4.65482432272279e-05	0.331106089331271	0.641623633515983	0.196182737776245	15	15	15	14	0.99739609980646
Blood/Urine Markers → Microbiome (Linear)	none	LBX2DF	Blood 2,5-Dimethylfuran (ng/mL)	RSV_genus1339	Verrucomicrobia; unclassified	Verrucomicrobia	NA	-1.03449751555265e-07	1.00915627537195e-07	0.318185802511863	0.641623633515983	0.196182737776245	15	15	15	14	-1.02511131407408
Blood/Urine Markers → Microbiome (Linear)	none	LBX2DF	Blood 2,5-Dimethylfuran (ng/mL)	RSV_genus134	Actinobacteria; Nesterenkonia	Actinobacteria	Nesterenkonia	-0.000120794343341063	0.000117096652522439	0.315223106946237	0.641623633515983	0.196182737776245	15	15	15	14	-1.03157810867322
Blood/Urine Markers → Microbiome (Linear)	none	LBX2DF	Blood 2,5-Dimethylfuran (ng/mL)	RSV_genus1344	Verrucomicrobia; Akkermansia	Verrucomicrobia	Akkermansia	-0.000347027550240665	0.000270957557949995	0.215697030254781	0.641623633515983	0.196182737776245	15	15	15	14	-1.28074504681176
Blood/Urine Markers → Microbiome (Linear)	none	LBX2DF	Blood 2,5-Dimethylfuran (ng/mL)	RSV_genus1346	Verrucomicrobia; unclassified	Verrucomicrobia	NA	-4.40572818488326e-06	4.22216761568591e-06	0.309823746457635	0.641623633515983	0.196182737776245	15	15	15	14	-1.04347543392531
Blood/Urine Markers → Microbiome (Linear)	none	LBX2DF	Blood 2,5-Dimethylfuran (ng/mL)	RSV_genus1347	Verrucomicrobia; Prosthecobacter	Verrucomicrobia	Prosthecobacter	0.000135210191591883	0.000139500790338864	0.344601255128512	0.641623633515983	0.196182737776245	15	15	15	14	0.969243193987944
Blood/Urine Markers → Microbiome (Linear)	none	LBX2DF	Blood 2,5-Dimethylfuran (ng/mL)	RSV_genus136	Actinobacteria; Sinomonas	Actinobacteria	Sinomonas	-3.69146746232758e-06	3.74715246298243e-06	0.336935386591389	0.641623633515983	0.196182737776245	15	15	15	14	-0.985139382182883
Blood/Urine Markers → Microbiome (Linear)	none	LBX2DF	Blood 2,5-Dimethylfuran (ng/mL)	RSV_genus139	Actinobacteria; Cellulosimicrobium	Actinobacteria	Cellulosimicrobium	1.48889709065528e-06	1.53910909752006e-06	0.345509570642333	0.641623633515983	0.196182737776245	15	15	15	14	0.967375927446806
Blood/Urine Markers → Microbiome (Linear)	none	LBX2DF	Blood 2,5-Dimethylfuran (ng/mL)	RSV_genus142	Actinobacteria; Promicromonospora	Actinobacteria	Promicromonospora	-1.28117640039693e-06	1.40053856511264e-06	0.371774262057289	0.641623633515983	0.196182737776245	15	15	15	14	-0.914774096416182
Blood/Urine Markers → Microbiome (Linear)	none	LBX2DF	Blood 2,5-Dimethylfuran (ng/mL)	RSV_genus144	Actinobacteria; Sanguibacter	Actinobacteria	Sanguibacter	-6.38118403806272e-08	6.26078911490161e-08	0.320897336055253	0.641623633515983	0.196182737776245	15	15	15	14	-1.01922999177125
Blood/Urine Markers → Microbiome (Linear)	none	LBX2DF	Blood 2,5-Dimethylfuran (ng/mL)	RSV_genus145	Actinobacteria; Actinoplanes	Actinobacteria	Actinoplanes	4.65911088487959e-05	5.13605491123726e-05	0.375695651080485	0.641623633515983	0.196182737776245	15	15	15	14	0.907138059347038
Blood/Urine Markers → Microbiome (Linear)	none	LBX2DF	Blood 2,5-Dimethylfuran (ng/mL)	RSV_genus148	Actinobacteria; Catenuloplanes	Actinobacteria	Catenuloplanes	5.30646453137767e-05	5.44940057479854e-05	0.342405913615467	0.641623633515983	0.196182737776245	15	15	15	14	0.973770318137025
Blood/Urine Markers → Microbiome (Linear)	none	LBX2DF	Blood 2,5-Dimethylfuran (ng/mL)	RSV_genus15	Acidobacteria; unclassified	Acidobacteria	NA	-4.83222700916461e-07	4.71385589332732e-07	0.318185802511863	0.641623633515983	0.196182737776245	15	15	15	14	-1.02511131407408
Blood/Urine Markers → Microbiome (Linear)	none	LBX2DF	Blood 2,5-Dimethylfuran (ng/mL)	RSV_genus150	Actinobacteria; Longispora	Actinobacteria	Longispora	-1.72416252592108e-07	1.68192712561992e-07	0.318185802511863	0.641623633515983	0.196182737776245	15	15	15	14	-1.02511131407408
Blood/Urine Markers → Microbiome (Linear)	none	LBX2DF	Blood 2,5-Dimethylfuran (ng/mL)	RSV_genus152	Actinobacteria; unclassified	Actinobacteria	NA	2.90774525722668e-05	3.22893889419349e-05	0.379113113396892	0.641623633515983	0.196182737776245	15	15	15	14	0.900526566933676
Blood/Urine Markers → Microbiome (Linear)	none	LBX2DF	Blood 2,5-Dimethylfuran (ng/mL)	RSV_genus153	Actinobacteria; Plantactinospora	Actinobacteria	Plantactinospora	0.000186600948977572	0.000191627271341119	0.342405913615467	0.641623633515983	0.196182737776245	15	15	15	14	0.973770318137026
Blood/Urine Markers → Microbiome (Linear)	none	LBX2DF	Blood 2,5-Dimethylfuran (ng/mL)	RSV_genus154	Actinobacteria; Stackebrandtia	Actinobacteria	Stackebrandtia	-7.61158422903733e-07	7.62020273186709e-07	0.330410350990281	0.641623633515983	0.196182737776245	15	15	15	14	-0.998868992973938
Blood/Urine Markers → Microbiome (Linear)	none	LBX2DF	Blood 2,5-Dimethylfuran (ng/mL)	RSV_genus155	Actinobacteria; Verrucosispora	Actinobacteria	Verrucosispora	-9.04427338159604e-07	8.79488785617075e-07	0.316696947851738	0.641623633515983	0.196182737776245	15	15	15	14	-1.02835573682163
Blood/Urine Markers → Microbiome (Linear)	none	LBX2DF	Blood 2,5-Dimethylfuran (ng/mL)	RSV_genus156	Actinobacteria; Virgisporangium	Actinobacteria	Virgisporangium	-9.11456063804959e-05	9.66061225321985e-05	0.357280750708364	0.641623633515983	0.196182737776245	15	15	15	14	-0.943476500157818
Blood/Urine Markers → Microbiome (Linear)	none	LBX2DF	Blood 2,5-Dimethylfuran (ng/mL)	RSV_genus157	Actinobacteria; unclassified	Actinobacteria	NA	-0.000241402480799451	0.000256560767171279	0.358557202454962	0.641623633515983	0.196182737776245	15	15	15	14	-0.940917364182544
Blood/Urine Markers → Microbiome (Linear)	none	LBX2DF	Blood 2,5-Dimethylfuran (ng/mL)	RSV_genus159	Actinobacteria; unclassified	Actinobacteria	NA	-4.24119316267055e-07	4.42493884723937e-07	0.349862006178833	0.641623633515983	0.196182737776245	15	15	15	14	-0.958474977641001
Blood/Urine Markers → Microbiome (Linear)	none	LBX2DF	Blood 2,5-Dimethylfuran (ng/mL)	RSV_genus16	Acidobacteria; Blastocatella	Acidobacteria	Blastocatella	0.00340755584939193	0.00244203925839583	0.179000023032088	0.641623633515983	0.196182737776245	15	15	15	14	1.39537308324451
Blood/Urine Markers → Microbiome (Linear)	none	LBX2DF	Blood 2,5-Dimethylfuran (ng/mL)	RSV_genus160	Actinobacteria; Aeromicrobium	Actinobacteria	Aeromicrobium	-6.1779501337294e-06	6.41820404918579e-06	0.347856514585956	0.641623633515983	0.196182737776245	15	15	15	14	-0.962566800055714
Blood/Urine Markers → Microbiome (Linear)	none	LBX2DF	Blood 2,5-Dimethylfuran (ng/mL)	RSV_genus161	Actinobacteria; Kribbella	Actinobacteria	Kribbella	-6.96041677358047e-06	7.2800439519409e-06	0.351031911935394	0.641623633515983	0.196182737776245	15	15	15	14	-0.95609543287507
Blood/Urine Markers → Microbiome (Linear)	none	LBX2DF	Blood 2,5-Dimethylfuran (ng/mL)	RSV_genus162	Actinobacteria; Marmoricola	Actinobacteria	Marmoricola	3.03093760960949e-06	2.94995569931738e-06	0.317111215179426	0.641623633515983	0.196182737776245	15	15	15	14	1.02745190726452
Blood/Urine Markers → Microbiome (Linear)	none	LBX2DF	Blood 2,5-Dimethylfuran (ng/mL)	RSV_genus165	Actinobacteria; Nocardioides	Actinobacteria	Nocardioides	0.000353382005620865	0.000396168996019837	0.383551863549637	0.641623633515983	0.196182737776245	15	15	15	14	0.891998135066506
Blood/Urine Markers → Microbiome (Linear)	none	LBX2DF	Blood 2,5-Dimethylfuran (ng/mL)	RSV_genus169	Actinobacteria; unclassified	Actinobacteria	NA	-4.89553121588858e-06	2.59330368979443e-06	0.0744286522264413	0.641623633515983	0.196182737776245	15	15	15	14	-1.88775855105371
Blood/Urine Markers → Microbiome (Linear)	none	LBX2DF	Blood 2,5-Dimethylfuran (ng/mL)	RSV_genus170	Actinobacteria; Propionibacterium	Actinobacteria	Propionibacterium	9.347764552462e-05	5.57085680679506e-05	0.109725067478426	0.641623633515983	0.196182737776245	15	15	15	14	1.67797609535755
Blood/Urine Markers → Microbiome (Linear)	none	LBX2DF	Blood 2,5-Dimethylfuran (ng/mL)	RSV_genus171	Actinobacteria; Propioniciclava	Actinobacteria	Propioniciclava	-1.21307507863022e-08	1.31617151797382e-08	0.368256886685348	0.641623633515983	0.196182737776245	15	15	15	14	-0.921669449660857
Blood/Urine Markers → Microbiome (Linear)	none	LBX2DF	Blood 2,5-Dimethylfuran (ng/mL)	RSV_genus173	Actinobacteria; Actinomycetospora	Actinobacteria	Actinomycetospora	0.000114252366773802	0.000110945473170607	0.316032808522027	0.641623633515983	0.196182737776245	15	15	15	14	1.02980647617871
Blood/Urine Markers → Microbiome (Linear)	none	LBX2DF	Blood 2,5-Dimethylfuran (ng/mL)	RSV_genus174	Actinobacteria; Actinophytocola	Actinobacteria	Actinophytocola	0.000195948792427477	0.000205445101076104	0.352174393308499	0.641623633515983	0.196182737776245	15	15	15	14	0.953776903908215
Blood/Urine Markers → Microbiome (Linear)	none	LBX2DF	Blood 2,5-Dimethylfuran (ng/mL)	RSV_genus176	Actinobacteria; Lentzea	Actinobacteria	Lentzea	-1.50335391897417e-06	1.53775483220212e-06	0.340542300494465	0.641623633515983	0.196182737776245	15	15	15	14	-0.977629130139886
Blood/Urine Markers → Microbiome (Linear)	none	LBX2DF	Blood 2,5-Dimethylfuran (ng/mL)	RSV_genus177	Actinobacteria; unclassified	Actinobacteria	NA	-7.9004685189316e-06	7.07972258991285e-06	0.278367637151032	0.641623633515983	0.196182737776245	15	15	15	14	-1.11592910860493
Blood/Urine Markers → Microbiome (Linear)	none	LBX2DF	Blood 2,5-Dimethylfuran (ng/mL)	RSV_genus178	Actinobacteria; Prauserella	Actinobacteria	Prauserella	-2.78711340299914e-07	2.85089029886041e-07	0.340542300494465	0.641623633515983	0.196182737776245	15	15	15	14	-0.977629130139886
Blood/Urine Markers → Microbiome (Linear)	none	LBX2DF	Blood 2,5-Dimethylfuran (ng/mL)	RSV_genus18	Acidobacteria; unclassified	Acidobacteria	NA	-0.000195976976571126	0.000200828662550911	0.34140468199157	0.641623633515983	0.196182737776245	15	15	15	14	-0.975841665635976
Blood/Urine Markers → Microbiome (Linear)	none	LBX2DF	Blood 2,5-Dimethylfuran (ng/mL)	RSV_genus180	Actinobacteria; Saccharopolyspora	Actinobacteria	Saccharopolyspora	-6.52446848568416e-07	6.75910072222689e-07	0.346527921561859	0.641623633515983	0.196182737776245	15	15	15	14	-0.965286471353925
Blood/Urine Markers → Microbiome (Linear)	none	LBX2DF	Blood 2,5-Dimethylfuran (ng/mL)	RSV_genus184	Actinobacteria; unclassified	Actinobacteria	NA	-6.69642272076097e-07	6.97496231604035e-07	0.349081373091844	0.641623633515983	0.196182737776245	15	15	15	14	-0.960065792091977
Blood/Urine Markers → Microbiome (Linear)	none	LBX2DF	Blood 2,5-Dimethylfuran (ng/mL)	RSV_genus186	Actinobacteria; Streptomyces	Actinobacteria	Streptomyces	-6.07620334925314e-06	6.10644989019591e-06	0.332217931726806	0.641623633515983	0.196182737776245	15	15	15	14	-0.995046787988659
Blood/Urine Markers → Microbiome (Linear)	none	LBX2DF	Blood 2,5-Dimethylfuran (ng/mL)	RSV_genus188	Actinobacteria; Nocardiopsis	Actinobacteria	Nocardiopsis	-6.46456242277585e-06	5.9156202011387e-06	0.288146403060451	0.641623633515983	0.196182737776245	15	15	15	14	-1.09279537951599
Blood/Urine Markers → Microbiome (Linear)	none	LBX2DF	Blood 2,5-Dimethylfuran (ng/mL)	RSV_genus189	Actinobacteria; unclassified	Actinobacteria	NA	-1.31754606096657e-06	1.34769517432244e-06	0.340542300494465	0.641623633515983	0.196182737776245	15	15	15	14	-0.977629130139885
Blood/Urine Markers → Microbiome (Linear)	none	LBX2DF	Blood 2,5-Dimethylfuran (ng/mL)	RSV_genus19	Acidobacteria; Geothrix	Acidobacteria	Geothrix	-2.46576060327704e-07	2.47571173703029e-07	0.331775730649548	0.641623633515983	0.196182737776245	15	15	15	14	-0.995980495788582
Blood/Urine Markers → Microbiome (Linear)	none	LBX2DF	Blood 2,5-Dimethylfuran (ng/mL)	RSV_genus190	Actinobacteria; Actinoallomurus	Actinobacteria	Actinoallomurus	-1.07890978139894e-06	1.13201930899496e-06	0.352516196066839	0.641623633515983	0.196182737776245	15	15	15	14	-0.953084256448616
Blood/Urine Markers → Microbiome (Linear)	none	LBX2DF	Blood 2,5-Dimethylfuran (ng/mL)	RSV_genus194	Actinobacteria; Collinsella	Actinobacteria	Collinsella	-6.02903375479077e-06	5.53650856390031e-06	0.289791759516286	0.641623633515983	0.196182737776245	15	15	15	14	-1.08895952841144
Blood/Urine Markers → Microbiome (Linear)	none	LBX2DF	Blood 2,5-Dimethylfuran (ng/mL)	RSV_genus195	Actinobacteria; Coriobacteriaceae_UCG-003	Actinobacteria	Coriobacteriaceae_UCG-003	4.06557519217442e-06	2.82429054254236e-06	0.166280955874178	0.641623633515983	0.196182737776245	15	15	15	14	1.43950317112725
Blood/Urine Markers → Microbiome (Linear)	none	LBX2DF	Blood 2,5-Dimethylfuran (ng/mL)	RSV_genus196	Actinobacteria; Cryptobacterium	Actinobacteria	Cryptobacterium	0.000342182606878036	0.000115899074510932	0.00817812666546758	0.641623633515983	0.196182737776245	15	15	15	14	2.95241880335947
Blood/Urine Markers → Microbiome (Linear)	none	LBX2DF	Blood 2,5-Dimethylfuran (ng/mL)	RSV_genus200	Actinobacteria; unclassified	Actinobacteria	NA	1.24106680601959e-05	8.50485274918339e-06	0.160833361159993	0.641623633515983	0.196182737776245	15	15	15	14	1.45924549503665
Blood/Urine Markers → Microbiome (Linear)	none	LBX2DF	Blood 2,5-Dimethylfuran (ng/mL)	RSV_genus201	Actinobacteria; Olsenella	Actinobacteria	Olsenella	0.000331009392331525	0.000142914517494015	0.031879469803324	0.641623633515983	0.196182737776245	15	15	15	14	2.31613553427409
Blood/Urine Markers → Microbiome (Linear)	none	LBX2DF	Blood 2,5-Dimethylfuran (ng/mL)	RSV_genus203	Actinobacteria; Senegalimassilia	Actinobacteria	Senegalimassilia	1.34449320569468e-05	6.98546582716278e-06	0.069372900459473	0.641623633515983	0.196182737776245	15	15	15	14	1.92470085597822
Blood/Urine Markers → Microbiome (Linear)	none	LBX2DF	Blood 2,5-Dimethylfuran (ng/mL)	RSV_genus204	Actinobacteria; Slackia	Actinobacteria	Slackia	3.32162965336016e-05	3.07443275031451e-05	0.293486145256309	0.641623633515983	0.196182737776245	15	15	15	14	1.0804040690174
Blood/Urine Markers → Microbiome (Linear)	none	LBX2DF	Blood 2,5-Dimethylfuran (ng/mL)	RSV_genus206	Actinobacteria; unclassified	Actinobacteria	NA	2.15592995764573e-07	2.33670961703919e-07	0.367766169523081	0.641623633515983	0.196182737776245	15	15	15	14	0.922634948700848
Blood/Urine Markers → Microbiome (Linear)	none	LBX2DF	Blood 2,5-Dimethylfuran (ng/mL)	RSV_genus209	Actinobacteria; Rubrobacter	Actinobacteria	Rubrobacter	-9.51736807152196e-07	6.40316037120703e-07	0.153591235873124	0.641623633515983	0.196182737776245	15	15	15	14	-1.48635478728887
Blood/Urine Markers → Microbiome (Linear)	none	LBX2DF	Blood 2,5-Dimethylfuran (ng/mL)	RSV_genus211	Actinobacteria; Gaiella	Actinobacteria	Gaiella	0.000106008142366221	8.34253684833641e-05	0.219176436435701	0.641623633515983	0.196182737776245	15	15	15	14	1.27069432587954
Blood/Urine Markers → Microbiome (Linear)	none	LBX2DF	Blood 2,5-Dimethylfuran (ng/mL)	RSV_genus212	Actinobacteria; unclassified	Actinobacteria	NA	-1.50070720193883e-05	1.53297769045605e-05	0.339906412982191	0.641623633515983	0.196182737776245	15	15	15	14	-0.978949146671779
Blood/Urine Markers → Microbiome (Linear)	none	LBX2DF	Blood 2,5-Dimethylfuran (ng/mL)	RSV_genus213	Actinobacteria; unclassified	Actinobacteria	NA	-6.89665010368431e-08	6.72770850247968e-08	0.318185802511862	0.641623633515983	0.196182737776245	15	15	15	14	-1.02511131407408
Blood/Urine Markers → Microbiome (Linear)	none	LBX2DF	Blood 2,5-Dimethylfuran (ng/mL)	RSV_genus214	Actinobacteria; unclassified	Actinobacteria	NA	1.63216574561025e-06	1.67184655380615e-06	0.341200167763786	0.641623633515983	0.196182737776245	15	15	15	14	0.976265280981943
Blood/Urine Markers → Microbiome (Linear)	none	LBX2DF	Blood 2,5-Dimethylfuran (ng/mL)	RSV_genus215	Actinobacteria; unclassified	Actinobacteria	NA	-1.81794797771791e-06	1.83523555245957e-06	0.334338989224204	0.641623633515983	0.196182737776245	15	15	15	14	-0.990580187530431
Blood/Urine Markers → Microbiome (Linear)	none	LBX2DF	Blood 2,5-Dimethylfuran (ng/mL)	RSV_genus216	Actinobacteria; unclassified	Actinobacteria	NA	-5.99299123478146e-05	5.74300191158777e-05	0.309799414441907	0.641623633515983	0.196182737776245	15	15	15	14	-1.04352938185329
Blood/Urine Markers → Microbiome (Linear)	none	LBX2DF	Blood 2,5-Dimethylfuran (ng/mL)	RSV_genus218	Actinobacteria; unclassified	Actinobacteria	NA	-1.42727314470124e-06	1.35977619232441e-06	0.307052948119383	0.641623633515983	0.196182737776245	15	15	15	14	-1.04963828073902
Blood/Urine Markers → Microbiome (Linear)	none	LBX2DF	Blood 2,5-Dimethylfuran (ng/mL)	RSV_genus220	Actinobacteria; unclassified	Actinobacteria	NA	-1.15973230916683e-06	1.18564056647971e-06	0.340292102318254	0.641623633515983	0.196182737776245	15	15	15	14	-0.978148303925023
Blood/Urine Markers → Microbiome (Linear)	none	LBX2DF	Blood 2,5-Dimethylfuran (ng/mL)	RSV_genus221	Actinobacteria; Patulibacter	Actinobacteria	Patulibacter	-2.69719778736034e-05	2.75274919609087e-05	0.339487512504513	0.641623633515983	0.196182737776245	15	15	15	14	-0.979819662172851
Blood/Urine Markers → Microbiome (Linear)	none	LBX2DF	Blood 2,5-Dimethylfuran (ng/mL)	RSV_genus223	Actinobacteria; Solirubrobacter	Actinobacteria	Solirubrobacter	4.49449316653542e-05	5.59386828362365e-05	0.431641967375951	0.641623633515983	0.196182737776245	15	15	15	14	0.803467822024572
Blood/Urine Markers → Microbiome (Linear)	none	LBX2DF	Blood 2,5-Dimethylfuran (ng/mL)	RSV_genus226	Armatimonadetes; Armatimonas	Armatimonadetes	Armatimonas	-7.89212204757005e-07	8.09246799770495e-07	0.341693895020741	0.641623633515983	0.196182737776245	15	15	15	14	-0.975242911038794
Blood/Urine Markers → Microbiome (Linear)	none	LBX2DF	Blood 2,5-Dimethylfuran (ng/mL)	RSV_genus227	Armatimonadetes; unclassified	Armatimonadetes	NA	-9.313187596404e-06	7.50270088035223e-06	0.229598065747628	0.641623633515983	0.196182737776245	15	15	15	14	-1.24131132840348
Blood/Urine Markers → Microbiome (Linear)	none	LBX2DF	Blood 2,5-Dimethylfuran (ng/mL)	RSV_genus23	Acidobacteria; unclassified	Acidobacteria	NA	-1.65379301034208e-07	1.72830989198227e-07	0.350643651585762	0.641623633515983	0.196182737776245	15	15	15	14	-0.956884536745474
Blood/Urine Markers → Microbiome (Linear)	none	LBX2DF	Blood 2,5-Dimethylfuran (ng/mL)	RSV_genus231	Bacteroidetes; Bacteroides	Bacteroidetes	Bacteroides	-0.00673900676152076	0.00518251750300508	0.20903914894332	0.641623633515983	0.196182737776245	15	15	15	14	-1.30033458789346
Blood/Urine Markers → Microbiome (Linear)	none	LBX2DF	Blood 2,5-Dimethylfuran (ng/mL)	RSV_genus232	Bacteroidetes; unclassified	Bacteroidetes	NA	0.000206040216356503	0.000124687348010221	0.114871590562936	0.641623633515983	0.196182737776245	15	15	15	14	1.65245487729527
Blood/Urine Markers → Microbiome (Linear)	none	LBX2DF	Blood 2,5-Dimethylfuran (ng/mL)	RSV_genus233	Bacteroidetes; Phocaeicola	Bacteroidetes	Phocaeicola	0.000304923546339234	0.000146374268009991	0.0509824375768775	0.641623633515983	0.196182737776245	15	15	15	14	2.08317725844014
Blood/Urine Markers → Microbiome (Linear)	none	LBX2DF	Blood 2,5-Dimethylfuran (ng/mL)	RSV_genus234	Bacteroidetes; unclassified	Bacteroidetes	NA	-3.06328902721283e-08	2.6676574414751e-08	0.265094453837067	0.641623633515983	0.196182737776245	15	15	15	14	-1.14830674268243
Blood/Urine Markers → Microbiome (Linear)	none	LBX2DF	Blood 2,5-Dimethylfuran (ng/mL)	RSV_genus235	Bacteroidetes; unclassified	Bacteroidetes	NA	0.000521280299701772	0.00050052924698173	0.310734544007325	0.641623633515983	0.196182737776245	15	15	15	14	1.04145822216219
Blood/Urine Markers → Microbiome (Linear)	none	LBX2DF	Blood 2,5-Dimethylfuran (ng/mL)	RSV_genus24	Acidobacteria; unclassified	Acidobacteria	NA	-7.2653236898283e-05	7.45161885477277e-05	0.341811579650955	0.641623633515983	0.196182737776245	15	15	15	14	-0.974999370126781
Blood/Urine Markers → Microbiome (Linear)	none	LBX2DF	Blood 2,5-Dimethylfuran (ng/mL)	RSV_genus242	Bacteroidetes; Barnesiella	Bacteroidetes	Barnesiella	-0.000217111952890756	0.000206839284790218	0.307040984718515	0.641623633515983	0.196182737776245	15	15	15	14	-1.04966497593026
Blood/Urine Markers → Microbiome (Linear)	none	LBX2DF	Blood 2,5-Dimethylfuran (ng/mL)	RSV_genus243	Bacteroidetes; Butyricimonas	Bacteroidetes	Butyricimonas	-0.000330447702425669	0.000326953459466245	0.32486486576242	0.641623633515983	0.196182737776245	15	15	15	14	-1.01068727936119
Blood/Urine Markers → Microbiome (Linear)	none	LBX2DF	Blood 2,5-Dimethylfuran (ng/mL)	RSV_genus244	Bacteroidetes; Coprobacter	Bacteroidetes	Coprobacter	-0.000111305137309626	7.23959497227723e-05	0.140670314703756	0.641623633515983	0.196182737776245	15	15	15	14	-1.53744978463366
Blood/Urine Markers → Microbiome (Linear)	none	LBX2DF	Blood 2,5-Dimethylfuran (ng/mL)	RSV_genus245	Bacteroidetes; Dysgonomonas	Bacteroidetes	Dysgonomonas	-1.03209550228323e-06	1.08315009471096e-06	0.352624582981607	0.641623633515983	0.196182737776245	15	15	15	14	-0.952864711292521
Blood/Urine Markers → Microbiome (Linear)	none	LBX2DF	Blood 2,5-Dimethylfuran (ng/mL)	RSV_genus246	Bacteroidetes; Macellibacteroides	Bacteroidetes	Macellibacteroides	4.30238200754203e-06	4.29291122821574e-06	0.328837792983141	0.641623633515983	0.196182737776245	15	15	15	14	1.00220614376185
Blood/Urine Markers → Microbiome (Linear)	none	LBX2DF	Blood 2,5-Dimethylfuran (ng/mL)	RSV_genus248	Bacteroidetes; unclassified	Bacteroidetes	NA	0.00133723622682897	0.000750802901096497	0.0908944088134488	0.641623633515983	0.196182737776245	15	15	15	14	1.781074933083
Blood/Urine Markers → Microbiome (Linear)	none	LBX2DF	Blood 2,5-Dimethylfuran (ng/mL)	RSV_genus249	Bacteroidetes; Odoribacter	Bacteroidetes	Odoribacter	-3.6126278570951e-05	1.99508516931431e-05	0.0860201691544363	0.641623633515983	0.196182737776245	15	15	15	14	-1.81076372711283
Blood/Urine Markers → Microbiome (Linear)	none	LBX2DF	Blood 2,5-Dimethylfuran (ng/mL)	RSV_genus250	Bacteroidetes; Paludibacter	Bacteroidetes	Paludibacter	-6.23477243088031e-06	6.01397274410893e-06	0.312883938507484	0.641623633515983	0.196182737776245	15	15	15	14	-1.03671444753182
Blood/Urine Markers → Microbiome (Linear)	none	LBX2DF	Blood 2,5-Dimethylfuran (ng/mL)	RSV_genus254	Bacteroidetes; Proteiniphilum	Bacteroidetes	Proteiniphilum	-2.76950247359436e-05	2.63378487838067e-05	0.306206230602248	0.641623633515983	0.196182737776245	15	15	15	14	-1.05152949139002
Blood/Urine Markers → Microbiome (Linear)	none	LBX2DF	Blood 2,5-Dimethylfuran (ng/mL)	RSV_genus255	Bacteroidetes; Tannerella	Bacteroidetes	Tannerella	-0.000526418508034162	0.000468444344435802	0.275113792707841	0.641623633515983	0.196182737776245	15	15	15	14	-1.12375891455832
Blood/Urine Markers → Microbiome (Linear)	none	LBX2DF	Blood 2,5-Dimethylfuran (ng/mL)	RSV_genus257	Bacteroidetes; unclassified	Bacteroidetes	NA	0.00182731711513813	0.00108609585422413	0.108840703740778	0.641623633515983	0.196182737776245	15	15	15	14	1.68246394462439
Blood/Urine Markers → Microbiome (Linear)	none	LBX2DF	Blood 2,5-Dimethylfuran (ng/mL)	RSV_genus259	Bacteroidetes; Prevotella	Bacteroidetes	Prevotella	-0.0271246929250746	0.00827629207235586	0.00396193646582444	0.641623633515983	0.196182737776245	15	15	15	14	-3.27739677236324
Blood/Urine Markers → Microbiome (Linear)	none	LBX2DF	Blood 2,5-Dimethylfuran (ng/mL)	RSV_genus261	Bacteroidetes; Prevotella_2	Bacteroidetes	Prevotella_2	-0.00349193443065239	0.00106261262082764	0.00388439592644421	0.641623633515983	0.196182737776245	15	15	15	14	-3.28617820098225
Blood/Urine Markers → Microbiome (Linear)	none	LBX2DF	Blood 2,5-Dimethylfuran (ng/mL)	RSV_genus264	Bacteroidetes; Prevotella_9	Bacteroidetes	Prevotella_9	-0.000318226679365992	0.000223750612811068	0.171166940822341	0.641623633515983	0.196182737776245	15	15	15	14	-1.42223824716269
Blood/Urine Markers → Microbiome (Linear)	none	LBX2DF	Blood 2,5-Dimethylfuran (ng/mL)	RSV_genus265	Bacteroidetes; Prevotellaceae_Ga6A1_group	Bacteroidetes	Prevotellaceae_Ga6A1_group	-7.48109441577973e-07	4.53178743516861e-07	0.11521138261033	0.641623633515983	0.196182737776245	15	15	15	14	-1.65080435099917
Blood/Urine Markers → Microbiome (Linear)	none	LBX2DF	Blood 2,5-Dimethylfuran (ng/mL)	RSV_genus266	Bacteroidetes; Prevotellaceae_NK3B31_group	Bacteroidetes	Prevotellaceae_NK3B31_group	7.72815085725334e-07	6.57546062239387e-07	0.254392680947198	0.641623633515983	0.196182737776245	15	15	15	14	1.1753018231048
Blood/Urine Markers → Microbiome (Linear)	none	LBX2DF	Blood 2,5-Dimethylfuran (ng/mL)	RSV_genus268	Bacteroidetes; Prevotellaceae_UCG-003	Bacteroidetes	Prevotellaceae_UCG-003	-6.42799120450126e-06	6.558933739704e-06	0.339383462850974	0.641623633515983	0.196182737776245	15	15	15	14	-0.980036002740797
Blood/Urine Markers → Microbiome (Linear)	none	LBX2DF	Blood 2,5-Dimethylfuran (ng/mL)	RSV_genus27	Actinobacteria; CL500-29_marine_group	Actinobacteria	CL500-29_marine_group	-2.11201257419856e-05	2.08557481216923e-05	0.323937941054599	0.641623633515983	0.196182737776245	15	15	15	14	-1.01267648701694
Blood/Urine Markers → Microbiome (Linear)	none	LBX2DF	Blood 2,5-Dimethylfuran (ng/mL)	RSV_genus270	Bacteroidetes; Prevotellaceae_YAB2003_group	Bacteroidetes	Prevotellaceae_YAB2003_group	2.99626502016839e-05	2.98541904541013e-05	0.328167029234157	0.641623633515983	0.196182737776245	15	15	15	14	1.00363298236974
Blood/Urine Markers → Microbiome (Linear)	none	LBX2DF	Blood 2,5-Dimethylfuran (ng/mL)	RSV_genus271	Bacteroidetes; Alistipes	Bacteroidetes	Alistipes	-0.000263749543041103	0.000208399118482913	0.220957206204646	0.641623633515983	0.196182737776245	15	15	15	14	-1.26559817028558
Blood/Urine Markers → Microbiome (Linear)	none	LBX2DF	Blood 2,5-Dimethylfuran (ng/mL)	RSV_genus272	Bacteroidetes; Blvii28_wastewater-sludge_group	Bacteroidetes	Blvii28_wastewater-sludge_group	-1.24015790173039e-06	1.27287804503263e-06	0.342152414313623	0.641623633515983	0.196182737776245	15	15	15	14	-0.974294361168431
Blood/Urine Markers → Microbiome (Linear)	none	LBX2DF	Blood 2,5-Dimethylfuran (ng/mL)	RSV_genus273	Bacteroidetes; unclassified	Bacteroidetes	NA	-2.18697103718455e-06	1.63164978879903e-06	0.195942316011009	0.641623633515983	0.196182737776245	15	15	15	14	-1.34034340714392
Blood/Urine Markers → Microbiome (Linear)	none	LBX2DF	Blood 2,5-Dimethylfuran (ng/mL)	RSV_genus277	Bacteroidetes; unclassified	Bacteroidetes	NA	-3.08009637436612e-05	2.72296188001936e-05	0.272065365329098	0.641623633515983	0.196182737776245	15	15	15	14	-1.13115662652766
Blood/Urine Markers → Microbiome (Linear)	none	LBX2DF	Blood 2,5-Dimethylfuran (ng/mL)	RSV_genus28	Actinobacteria; Illumatobacter	Actinobacteria	Illumatobacter	-2.01632539515721e-06	2.12299259229124e-06	0.354161659807698	0.641623633515983	0.196182737776245	15	15	15	14	-0.949756208513703
Blood/Urine Markers → Microbiome (Linear)	none	LBX2DF	Blood 2,5-Dimethylfuran (ng/mL)	RSV_genus280	Bacteroidetes; unclassified	Bacteroidetes	NA	2.6051480028034e-06	2.44540025132034e-06	0.300080041077907	0.641623633515983	0.196182737776245	15	15	15	14	1.06532580971021
Blood/Urine Markers → Microbiome (Linear)	none	LBX2DF	Blood 2,5-Dimethylfuran (ng/mL)	RSV_genus282	Bacteroidetes; unclassified	Bacteroidetes	NA	-1.93411061981193e-07	1.97788942270331e-07	0.34042818166162	0.641623633515983	0.196182737776245	15	15	15	14	-0.977865899686371
Blood/Urine Markers → Microbiome (Linear)	none	LBX2DF	Blood 2,5-Dimethylfuran (ng/mL)	RSV_genus283	Bacteroidetes; Adhaeribacter	Bacteroidetes	Adhaeribacter	1.25912264784386e-08	1.37384826083703e-08	0.370895211131745	0.641623633515983	0.196182737776245	15	15	15	14	0.916493242912232
Blood/Urine Markers → Microbiome (Linear)	none	LBX2DF	Blood 2,5-Dimethylfuran (ng/mL)	RSV_genus286	Bacteroidetes; Cytophaga	Bacteroidetes	Cytophaga	-4.50802481576998e-07	4.37627872360885e-07	0.315896454718445	0.641623633515983	0.196182737776245	15	15	15	14	-1.03010459353295
Blood/Urine Markers → Microbiome (Linear)	none	LBX2DF	Blood 2,5-Dimethylfuran (ng/mL)	RSV_genus288	Bacteroidetes; Emticicia	Bacteroidetes	Emticicia	1.98530223854765e-07	2.20928149710153e-07	0.380102981357282	0.641623633515983	0.196182737776245	15	15	15	14	0.898618958766584
Blood/Urine Markers → Microbiome (Linear)	none	LBX2DF	Blood 2,5-Dimethylfuran (ng/mL)	RSV_genus289	Bacteroidetes; Fibrisoma	Bacteroidetes	Fibrisoma	-9.32510127721021e-07	1.01436355892052e-06	0.369460163083508	0.641623633515983	0.196182737776245	15	15	15	14	-0.91930562717907
Blood/Urine Markers → Microbiome (Linear)	none	LBX2DF	Blood 2,5-Dimethylfuran (ng/mL)	RSV_genus29	Actinobacteria; unclassified	Actinobacteria	NA	0.000180247738013844	0.000187738323207096	0.34906414578204	0.641623633515983	0.196182737776245	15	15	15	14	0.960100926303744
Blood/Urine Markers → Microbiome (Linear)	none	LBX2DF	Blood 2,5-Dimethylfuran (ng/mL)	RSV_genus290	Bacteroidetes; Flectobacillus	Bacteroidetes	Flectobacillus	-2.26686189733962e-08	2.29361955749379e-08	0.33540925634838	0.641623633515983	0.196182737776245	15	15	15	14	-0.988333871645478
Blood/Urine Markers → Microbiome (Linear)	none	LBX2DF	Blood 2,5-Dimethylfuran (ng/mL)	RSV_genus293	Bacteroidetes; Larkinella	Bacteroidetes	Larkinella	2.92453957221412e-07	2.74666202284804e-07	0.300328941477015	0.641623633515983	0.196182737776245	15	15	15	14	1.06476135319395
Blood/Urine Markers → Microbiome (Linear)	none	LBX2DF	Blood 2,5-Dimethylfuran (ng/mL)	RSV_genus294	Bacteroidetes; unclassified	Bacteroidetes	NA	-4.0273979975921e-06	3.82216866462318e-06	0.30523899664143	0.641623633515983	0.196182737776245	15	15	15	14	-1.05369447321058
Blood/Urine Markers → Microbiome (Linear)	none	LBX2DF	Blood 2,5-Dimethylfuran (ng/mL)	RSV_genus296	Bacteroidetes; Ohtaekwangia	Bacteroidetes	Ohtaekwangia	-4.62830360843079e-06	4.73421205009362e-06	0.340542300494464	0.641623633515983	0.196182737776245	15	15	15	14	-0.977629130139887
Blood/Urine Markers → Microbiome (Linear)	none	LBX2DF	Blood 2,5-Dimethylfuran (ng/mL)	RSV_genus297	Bacteroidetes; Pontibacter	Bacteroidetes	Pontibacter	-7.61158422903734e-07	7.62020273186709e-07	0.330410350990281	0.641623633515983	0.196182737776245	15	15	15	14	-0.998868992973938
Blood/Urine Markers → Microbiome (Linear)	none	LBX2DF	Blood 2,5-Dimethylfuran (ng/mL)	RSV_genus298	Bacteroidetes; Pseudarcicella	Bacteroidetes	Pseudarcicella	-6.30117143740779e-07	4.14824956902919e-07	0.145229154508292	0.641623633515983	0.196182737776245	15	15	15	14	-1.51899526114637
Blood/Urine Markers → Microbiome (Linear)	none	LBX2DF	Blood 2,5-Dimethylfuran (ng/mL)	RSV_genus3	Acidobacteria; Edaphobacter	Acidobacteria	Edaphobacter	-6.29641060583611e-08	6.10307773575023e-08	0.315177528709932	0.641623633515983	0.196182737776245	15	15	15	14	-1.03167793012915
Blood/Urine Markers → Microbiome (Linear)	none	LBX2DF	Blood 2,5-Dimethylfuran (ng/mL)	RSV_genus300	Bacteroidetes; Rudanella	Bacteroidetes	Rudanella	-2.41403934052326e-06	2.47435044028905e-06	0.341509084493331	0.641623633515983	0.196182737776245	15	15	15	14	-0.975625481829992
Blood/Urine Markers → Microbiome (Linear)	none	LBX2DF	Blood 2,5-Dimethylfuran (ng/mL)	RSV_genus301	Bacteroidetes; Runella	Bacteroidetes	Runella	-9.69519852828427e-07	8.40264381889809e-07	0.26287911930857	0.641623633515983	0.196182737776245	15	15	15	14	-1.15382714503251
Blood/Urine Markers → Microbiome (Linear)	none	LBX2DF	Blood 2,5-Dimethylfuran (ng/mL)	RSV_genus303	Bacteroidetes; Spirosoma	Bacteroidetes	Spirosoma	7.2747063424187e-07	6.18819019586047e-07	0.254284512526336	0.641623633515983	0.196182737776245	15	15	15	14	1.17557898386592
Blood/Urine Markers → Microbiome (Linear)	none	LBX2DF	Blood 2,5-Dimethylfuran (ng/mL)	RSV_genus304	Bacteroidetes; Candidatus_Amoebophilus	Bacteroidetes	Candidatus_Amoebophilus	-3.27984011121666e-06	3.33928209447009e-06	0.338344294912531	0.641623633515983	0.196182737776245	15	15	15	14	-0.982199172884537
Blood/Urine Markers → Microbiome (Linear)	none	LBX2DF	Blood 2,5-Dimethylfuran (ng/mL)	RSV_genus305	Bacteroidetes; unclassified	Bacteroidetes	NA	-7.17549843444109e-07	6.16330402352708e-07	0.258742363674713	0.641623633515983	0.196182737776245	15	15	15	14	-1.16422918730768
Blood/Urine Markers → Microbiome (Linear)	none	LBX2DF	Blood 2,5-Dimethylfuran (ng/mL)	RSV_genus307	Bacteroidetes; unclassified	Bacteroidetes	NA	4.33245507066253e-07	5.0256972289212e-07	0.399404181058378	0.641623633515983	0.196182737776245	15	15	15	14	0.862060500925265
Blood/Urine Markers → Microbiome (Linear)	none	LBX2DF	Blood 2,5-Dimethylfuran (ng/mL)	RSV_genus31	Actinobacteria; Iamia	Actinobacteria	Iamia	0.000116372494727577	0.000121151939488962	0.348844006504142	0.641623633515983	0.196182737776245	15	15	15	14	0.96054999382143
Blood/Urine Markers → Microbiome (Linear)	none	LBX2DF	Blood 2,5-Dimethylfuran (ng/mL)	RSV_genus311	Bacteroidetes; Blattabacterium	Bacteroidetes	Blattabacterium	1.46527496358767e-06	1.52817858250209e-06	0.349683996300989	0.641623633515983	0.196182737776245	15	15	15	14	0.95883752093199
Blood/Urine Markers → Microbiome (Linear)	none	LBX2DF	Blood 2,5-Dimethylfuran (ng/mL)	RSV_genus312	Bacteroidetes; Candidatus_Sulcia	Bacteroidetes	Candidatus_Sulcia	6.95698399031694e-09	8.03813488820538e-09	0.39756298013197	0.641623633515983	0.196182737776245	15	15	15	14	0.865497293473533
Blood/Urine Markers → Microbiome (Linear)	none	LBX2DF	Blood 2,5-Dimethylfuran (ng/mL)	RSV_genus313	Bacteroidetes; Crocinitomix	Bacteroidetes	Crocinitomix	8.17014530934713e-06	8.85182275872732e-06	0.367585743025912	0.641623633515983	0.196182737776245	15	15	15	14	0.922990160562343
Blood/Urine Markers → Microbiome (Linear)	none	LBX2DF	Blood 2,5-Dimethylfuran (ng/mL)	RSV_genus314	Bacteroidetes; Fluviicola	Bacteroidetes	Fluviicola	-2.64464864879075e-06	2.16779076552979e-06	0.237401778891714	0.641623633515983	0.196182737776245	15	15	15	14	-1.21997412796637
Blood/Urine Markers → Microbiome (Linear)	none	LBX2DF	Blood 2,5-Dimethylfuran (ng/mL)	RSV_genus32	Actinobacteria; unclassified	Actinobacteria	NA	-0.000128491788422725	0.000130734400875725	0.338033973938313	0.641623633515983	0.196182737776245	15	15	15	14	-0.982846041761178
Blood/Urine Markers → Microbiome (Linear)	none	LBX2DF	Blood 2,5-Dimethylfuran (ng/mL)	RSV_genus326	Bacteroidetes; Flavobacterium	Bacteroidetes	Flavobacterium	-2.50800159464446e-05	1.86898005228041e-05	0.1954432436088	0.641623633515983	0.196182737776245	15	15	15	14	-1.34190923631547
Blood/Urine Markers → Microbiome (Linear)	none	LBX2DF	Blood 2,5-Dimethylfuran (ng/mL)	RSV_genus33	Actinobacteria; unclassified	Actinobacteria	NA	-1.45580328978537e-05	1.09158510332226e-05	0.19808387897407	0.641623633515983	0.196182737776245	15	15	15	14	-1.33365990920416
Blood/Urine Markers → Microbiome (Linear)	none	LBX2DF	Blood 2,5-Dimethylfuran (ng/mL)	RSV_genus330	Bacteroidetes; Moheibacter	Bacteroidetes	Moheibacter	7.27641164519574e-06	6.70132098807028e-06	0.291144587277016	0.641623633515983	0.196182737776245	15	15	15	14	1.08581750645123
Blood/Urine Markers → Microbiome (Linear)	none	LBX2DF	Blood 2,5-Dimethylfuran (ng/mL)	RSV_genus332	Bacteroidetes; unclassified	Bacteroidetes	NA	-0.000379981524677535	0.00021780022140236	0.0972037001750435	0.641623633515983	0.196182737776245	15	15	15	14	-1.7446333260404
Blood/Urine Markers → Microbiome (Linear)	none	LBX2DF	Blood 2,5-Dimethylfuran (ng/mL)	RSV_genus333	Bacteroidetes; NS4_marine_group	Bacteroidetes	NS4_marine_group	-2.92445521699808e-05	2.98734130055745e-05	0.339906412982191	0.641623633515983	0.196182737776245	15	15	15	14	-0.978949146671781
Blood/Urine Markers → Microbiome (Linear)	none	LBX2DF	Blood 2,5-Dimethylfuran (ng/mL)	RSV_genus334	Bacteroidetes; NS5_marine_group	Bacteroidetes	NS5_marine_group	-4.37445434710856e-06	4.41863852446357e-06	0.334614956096156	0.641623633515983	0.196182737776245	15	15	15	14	-0.990000499676454
Blood/Urine Markers → Microbiome (Linear)	none	LBX2DF	Blood 2,5-Dimethylfuran (ng/mL)	RSV_genus336	Bacteroidetes; Soonwooa	Bacteroidetes	Soonwooa	1.19700526648006e-05	1.20272525127538e-05	0.332124428964311	0.641623633515983	0.196182737776245	15	15	15	14	0.995244146749847
Blood/Urine Markers → Microbiome (Linear)	none	LBX2DF	Blood 2,5-Dimethylfuran (ng/mL)	RSV_genus338	Bacteroidetes; unclassified	Bacteroidetes	NA	-9.24977791488701e-06	5.51707577490661e-06	0.110002898533639	0.641623633515983	0.196182737776245	15	15	15	14	-1.67657257073718
Blood/Urine Markers → Microbiome (Linear)	none	LBX2DF	Blood 2,5-Dimethylfuran (ng/mL)	RSV_genus339	Bacteroidetes; unclassified	Bacteroidetes	NA	-7.03230433697034e-06	7.21617492973055e-06	0.342043468817313	0.641623633515983	0.196182737776245	15	15	15	14	-0.974519659715749
Blood/Urine Markers → Microbiome (Linear)	none	LBX2DF	Blood 2,5-Dimethylfuran (ng/mL)	RSV_genus340	Bacteroidetes; unclassified	Bacteroidetes	NA	0.0013535040750601	0.000473210706609879	0.0100148588379258	0.641623633515983	0.196182737776245	15	15	15	14	2.86025665977999
Blood/Urine Markers → Microbiome (Linear)	none	LBX2DF	Blood 2,5-Dimethylfuran (ng/mL)	RSV_genus341	Bacteroidetes; unclassified	Bacteroidetes	NA	-4.99189459792028e-08	5.12704974133053e-08	0.342469550446339	0.641623633515983	0.196182737776245	15	15	15	14	-0.973638807846796
Blood/Urine Markers → Microbiome (Linear)	none	LBX2DF	Blood 2,5-Dimethylfuran (ng/mL)	RSV_genus342	Bacteroidetes; Ferruginibacter	Bacteroidetes	Ferruginibacter	0.000200282634163785	0.000208230413912741	0.348216170377914	0.641623633515983	0.196182737776245	15	15	15	14	0.961831801610464
Blood/Urine Markers → Microbiome (Linear)	none	LBX2DF	Blood 2,5-Dimethylfuran (ng/mL)	RSV_genus343	Bacteroidetes; Filimonas	Bacteroidetes	Filimonas	4.50352888453612e-07	3.85918926354168e-07	0.257663514544228	0.641623633515983	0.196182737776245	15	15	15	14	1.16696243096487
Blood/Urine Markers → Microbiome (Linear)	none	LBX2DF	Blood 2,5-Dimethylfuran (ng/mL)	RSV_genus345	Bacteroidetes; Flavisolibacter	Bacteroidetes	Flavisolibacter	3.56123132138794e-05	3.5755585699252e-05	0.331769809544855	0.641623633515983	0.196182737776245	15	15	15	14	0.995993004097943
Blood/Urine Markers → Microbiome (Linear)	none	LBX2DF	Blood 2,5-Dimethylfuran (ng/mL)	RSV_genus348	Bacteroidetes; Lacibacter	Bacteroidetes	Lacibacter	-9.75390691617532e-08	7.24636294304625e-08	0.194130939443382	0.641623633515983	0.196182737776245	15	15	15	14	-1.3460417305671
Blood/Urine Markers → Microbiome (Linear)	none	LBX2DF	Blood 2,5-Dimethylfuran (ng/mL)	RSV_genus350	Bacteroidetes; Niabella	Bacteroidetes	Niabella	9.16694194844842e-08	9.25811949168182e-08	0.334543001610095	0.641623633515983	0.196182737776245	15	15	15	14	0.990151613044601
Blood/Urine Markers → Microbiome (Linear)	none	LBX2DF	Blood 2,5-Dimethylfuran (ng/mL)	RSV_genus351	Bacteroidetes; Parafilimonas	Bacteroidetes	Parafilimonas	-5.61542508917156e-07	5.34149046299986e-07	0.306315909037501	0.641623633515983	0.196182737776245	15	15	15	14	-1.05128430502108
Blood/Urine Markers → Microbiome (Linear)	none	LBX2DF	Blood 2,5-Dimethylfuran (ng/mL)	RSV_genus352	Bacteroidetes; Parasegetibacter	Bacteroidetes	Parasegetibacter	-1.54606323657333e-06	1.57080176821554e-06	0.337360649218323	0.641623633515983	0.196182737776245	15	15	15	14	-0.984251016173534
Blood/Urine Markers → Microbiome (Linear)	none	LBX2DF	Blood 2,5-Dimethylfuran (ng/mL)	RSV_genus354	Bacteroidetes; Segetibacter	Bacteroidetes	Segetibacter	-9.43590026798496e-07	1.03745330728815e-06	0.374466760200878	0.641623633515983	0.196182737776245	15	15	15	14	-0.90952529638658
Blood/Urine Markers → Microbiome (Linear)	none	LBX2DF	Blood 2,5-Dimethylfuran (ng/mL)	RSV_genus355	Bacteroidetes; Taibaiella	Bacteroidetes	Taibaiella	-2.92253796891498e-06	2.86412794678203e-06	0.320359550694628	0.641623633515983	0.196182737776245	15	15	15	14	-1.02039364973153
Blood/Urine Markers → Microbiome (Linear)	none	LBX2DF	Blood 2,5-Dimethylfuran (ng/mL)	RSV_genus356	Bacteroidetes; Terrimonas	Bacteroidetes	Terrimonas	1.619121158396e-06	1.63383440722824e-06	0.33414177642001	0.641623633515983	0.196182737776245	15	15	15	14	0.990994651130406
Blood/Urine Markers → Microbiome (Linear)	none	LBX2DF	Blood 2,5-Dimethylfuran (ng/mL)	RSV_genus357	Bacteroidetes; unclassified	Bacteroidetes	NA	4.03563225549371e-05	3.72772695601041e-05	0.292535238626539	0.641623633515983	0.196182737776245	15	15	15	14	1.08259867289552
Blood/Urine Markers → Microbiome (Linear)	none	LBX2DF	Blood 2,5-Dimethylfuran (ng/mL)	RSV_genus358	Bacteroidetes; unclassified	Bacteroidetes	NA	-9.78036279558966e-07	6.73921929417234e-07	0.163018913622328	0.641623633515983	0.196182737776245	15	15	15	14	-1.45126050491444
Blood/Urine Markers → Microbiome (Linear)	none	LBX2DF	Blood 2,5-Dimethylfuran (ng/mL)	RSV_genus359	Bacteroidetes; unclassified	Bacteroidetes	NA	-6.45034145771899e-07	6.0251105021138e-07	0.297771856146732	0.641623633515983	0.196182737776245	15	15	15	14	-1.0705764575531
Blood/Urine Markers → Microbiome (Linear)	none	LBX2DF	Blood 2,5-Dimethylfuran (ng/mL)	RSV_genus36	Actinobacteria; Actinotignum	Actinobacteria	Actinotignum	-9.50439440741092e-07	7.16059930634914e-07	0.200132955666083	0.641623633515983	0.196182737776245	15	15	15	14	-1.32731828730922
Blood/Urine Markers → Microbiome (Linear)	none	LBX2DF	Blood 2,5-Dimethylfuran (ng/mL)	RSV_genus360	Bacteroidetes; unclassified	Bacteroidetes	NA	1.15110582347391e-05	1.2175649128894e-05	0.356315230800648	0.641623633515983	0.196182737776245	15	15	15	14	0.945416389128872
Blood/Urine Markers → Microbiome (Linear)	none	LBX2DF	Blood 2,5-Dimethylfuran (ng/mL)	RSV_genus361	Bacteroidetes; Candidatus_Aquirestis	Bacteroidetes	Candidatus_Aquirestis	2.63181086154249e-05	3.01593286351007e-05	0.393756375024756	0.641623633515983	0.196182737776245	15	15	15	14	0.872635758370126
Blood/Urine Markers → Microbiome (Linear)	none	LBX2DF	Blood 2,5-Dimethylfuran (ng/mL)	RSV_genus362	Bacteroidetes; Haliscomenobacter	Bacteroidetes	Haliscomenobacter	-1.77408064680663e-06	1.8035377873742e-06	0.337640410746447	0.641623633515983	0.196182737776245	15	15	15	14	-0.983667023350556
Blood/Urine Markers → Microbiome (Linear)	none	LBX2DF	Blood 2,5-Dimethylfuran (ng/mL)	RSV_genus364	Bacteroidetes; unclassified	Bacteroidetes	NA	-2.26952856403137e-06	1.45548421082376e-06	0.135428259840734	0.641623633515983	0.196182737776245	15	15	15	14	-1.55929452697181
Blood/Urine Markers → Microbiome (Linear)	none	LBX2DF	Blood 2,5-Dimethylfuran (ng/mL)	RSV_genus366	Bacteroidetes; Arcticibacter	Bacteroidetes	Arcticibacter	0.00119917739531188	0.00124705675352987	0.348326658351973	0.641623633515983	0.196182737776245	15	15	15	14	0.961606111283655
Blood/Urine Markers → Microbiome (Linear)	none	LBX2DF	Blood 2,5-Dimethylfuran (ng/mL)	RSV_genus367	Bacteroidetes; Mucilaginibacter	Bacteroidetes	Mucilaginibacter	-4.61567258278336e-07	3.22239101121487e-07	0.168284314563362	0.641623633515983	0.196182737776245	15	15	15	14	-1.43237508009409
Blood/Urine Markers → Microbiome (Linear)	none	LBX2DF	Blood 2,5-Dimethylfuran (ng/mL)	RSV_genus368	Bacteroidetes; unclassified	Bacteroidetes	NA	-5.1692572636068e-08	4.97235797601094e-08	0.311575797937589	0.641623633515983	0.196182737776245	15	15	15	14	-1.03959877558008
Blood/Urine Markers → Microbiome (Linear)	none	LBX2DF	Blood 2,5-Dimethylfuran (ng/mL)	RSV_genus369	Bacteroidetes; Nubsella	Bacteroidetes	Nubsella	-4.08083033612526e-06	3.9584611383776e-06	0.315526764665198	0.641623633515983	0.196182737776245	15	15	15	14	-1.03091332552473
Blood/Urine Markers → Microbiome (Linear)	none	LBX2DF	Blood 2,5-Dimethylfuran (ng/mL)	RSV_genus370	Bacteroidetes; Olivibacter	Bacteroidetes	Olivibacter	-3.48728802883109e-07	2.87674151823972e-07	0.24028158689683	0.641623633515983	0.196182737776245	15	15	15	14	-1.21223544302477
Blood/Urine Markers → Microbiome (Linear)	none	LBX2DF	Blood 2,5-Dimethylfuran (ng/mL)	RSV_genus372	Bacteroidetes; Solitalea	Bacteroidetes	Solitalea	-1.04290933068987e-06	8.88926077975095e-07	0.25520473576689	0.641623633515983	0.196182737776245	15	15	15	14	-1.17322391201025
Blood/Urine Markers → Microbiome (Linear)	none	LBX2DF	Blood 2,5-Dimethylfuran (ng/mL)	RSV_genus373	Bacteroidetes; Sphingobacterium	Bacteroidetes	Sphingobacterium	4.32080601275659e-05	3.99168475815847e-05	0.292598844495892	0.641623633515983	0.196182737776245	15	15	15	14	1.08245171513744
Blood/Urine Markers → Microbiome (Linear)	none	LBX2DF	Blood 2,5-Dimethylfuran (ng/mL)	RSV_genus375	Bacteroidetes; unclassified	Bacteroidetes	NA	7.10934917143465e-05	7.13274051856268e-05	0.331425527546703	0.641623633515983	0.196182737776245	15	15	15	14	0.996720566650763
Blood/Urine Markers → Microbiome (Linear)	none	LBX2DF	Blood 2,5-Dimethylfuran (ng/mL)	RSV_genus376	Bacteroidetes; unclassified	Bacteroidetes	NA	-3.37923108172178e-06	3.44047437119868e-06	0.338344294912532	0.641623633515983	0.196182737776245	15	15	15	14	-0.982199172884535
Blood/Urine Markers → Microbiome (Linear)	none	LBX2DF	Blood 2,5-Dimethylfuran (ng/mL)	RSV_genus377	CKC4; unclassified	CKC4	NA	5.19655376940957e-05	5.0705343812144e-05	0.31830442787457	0.641623633515983	0.196182737776245	15	15	15	14	1.02485327555653
Blood/Urine Markers → Microbiome (Linear)	none	LBX2DF	Blood 2,5-Dimethylfuran (ng/mL)	RSV_genus380	Chlamydiae; Chlamydia	Chlamydiae	Chlamydia	-1.85170963415958e-06	1.91601760883685e-06	0.345967098044729	0.641623633515983	0.196182737776245	15	15	15	14	-0.966436647356124
Blood/Urine Markers → Microbiome (Linear)	none	LBX2DF	Blood 2,5-Dimethylfuran (ng/mL)	RSV_genus382	Chlamydiae; unclassified	Chlamydiae	NA	-2.68041874897205e-06	1.15548150297069e-06	0.0316440937800315	0.641623633515983	0.196182737776245	15	15	15	14	-2.31974180640782
Blood/Urine Markers → Microbiome (Linear)	none	LBX2DF	Blood 2,5-Dimethylfuran (ng/mL)	RSV_genus383	Chlamydiae; Candidatus_Protochlamydia	Chlamydiae	Candidatus_Protochlamydia	-6.1338112335739e-06	6.41268671972901e-06	0.350826956454904	0.641623633515983	0.196182737776245	15	15	15	14	-0.956511911723813
Blood/Urine Markers → Microbiome (Linear)	none	LBX2DF	Blood 2,5-Dimethylfuran (ng/mL)	RSV_genus384	Chlamydiae; unclassified	Chlamydiae	NA	-3.36023544184342e-06	3.56230857743403e-06	0.357381308428361	0.641623633515983	0.196182737776245	15	15	15	14	-0.943274668323045
Blood/Urine Markers → Microbiome (Linear)	none	LBX2DF	Blood 2,5-Dimethylfuran (ng/mL)	RSV_genus385	Chlamydiae; Parachlamydia	Chlamydiae	Parachlamydia	-2.85201379410188e-08	2.85236880787956e-08	0.329935486433154	0.641623633515983	0.196182737776245	15	15	15	14	-0.999875537210791
Blood/Urine Markers → Microbiome (Linear)	none	LBX2DF	Blood 2,5-Dimethylfuran (ng/mL)	RSV_genus386	Chlamydiae; Candidatus_Fritschea	Chlamydiae	Candidatus_Fritschea	1.18025422053112e-08	9.83220902213844e-09	0.244738850833491	0.641623633515983	0.196182737776245	15	15	15	14	1.20039577868374
Blood/Urine Markers → Microbiome (Linear)	none	LBX2DF	Blood 2,5-Dimethylfuran (ng/mL)	RSV_genus388	Chlamydiae; Simkania	Chlamydiae	Simkania	-5.64434537789045e-07	3.65180601169738e-07	0.138687598918564	0.641623633515983	0.196182737776245	15	15	15	14	-1.54563121913119
Blood/Urine Markers → Microbiome (Linear)	none	LBX2DF	Blood 2,5-Dimethylfuran (ng/mL)	RSV_genus389	Chlorobi; unclassified	Chlorobi	NA	-6.55609847958303e-06	5.23062985885716e-06	0.225263310449408	0.641623633515983	0.196182737776245	15	15	15	14	-1.25340516467274
Blood/Urine Markers → Microbiome (Linear)	none	LBX2DF	Blood 2,5-Dimethylfuran (ng/mL)	RSV_genus390	Chlorobi; unclassified	Chlorobi	NA	-4.85474121401806e-08	4.67975217107167e-08	0.31257593114398	0.641623633515983	0.196182737776245	15	15	15	14	-1.03739280127441
Blood/Urine Markers → Microbiome (Linear)	none	LBX2DF	Blood 2,5-Dimethylfuran (ng/mL)	RSV_genus393	Chlorobi; unclassified	Chlorobi	NA	-1.33245633015502e-07	1.38795653060882e-07	0.349107253538027	0.641623633515983	0.196182737776245	15	15	15	14	-0.960013012490054
Blood/Urine Markers → Microbiome (Linear)	none	LBX2DF	Blood 2,5-Dimethylfuran (ng/mL)	RSV_genus395	Chloroflexi; Longilinea	Chloroflexi	Longilinea	2.19737504383908e-06	2.21734299103692e-06	0.33414177642001	0.641623633515983	0.196182737776245	15	15	15	14	0.990994651130406
Blood/Urine Markers → Microbiome (Linear)	none	LBX2DF	Blood 2,5-Dimethylfuran (ng/mL)	RSV_genus40	Actinobacteria; Trueperella	Actinobacteria	Trueperella	-2.2614082897515e-06	2.34806500606965e-06	0.347598495651876	0.641623633515983	0.196182737776245	15	15	15	14	-0.963094413445053
Blood/Urine Markers → Microbiome (Linear)	none	LBX2DF	Blood 2,5-Dimethylfuran (ng/mL)	RSV_genus400	Chloroflexi; unclassified	Chloroflexi	NA	-1.39144739207263e-06	1.41666520445768e-06	0.338344294912532	0.641623633515983	0.196182737776245	15	15	15	14	-0.982199172884535
Blood/Urine Markers → Microbiome (Linear)	none	LBX2DF	Blood 2,5-Dimethylfuran (ng/mL)	RSV_genus404	Chloroflexi; Roseiflexus	Chloroflexi	Roseiflexus	-4.5664533904311e-08	4.42704760695071e-08	0.315263541742102	0.641623633515983	0.196182737776245	15	15	15	14	-1.03148956050563
Blood/Urine Markers → Microbiome (Linear)	none	LBX2DF	Blood 2,5-Dimethylfuran (ng/mL)	RSV_genus405	Chloroflexi; Herpetosiphon	Chloroflexi	Herpetosiphon	-8.05879905184941e-08	8.24121083927161e-08	0.34042818166162	0.641623633515983	0.196182737776245	15	15	15	14	-0.977865899686371
Blood/Urine Markers → Microbiome (Linear)	none	LBX2DF	Blood 2,5-Dimethylfuran (ng/mL)	RSV_genus407	Chloroflexi; unclassified	Chloroflexi	NA	-4.36998307776439e-06	4.12048363837341e-06	0.302190208378776	0.641623633515983	0.196182737776245	15	15	15	14	-1.060551008398
Blood/Urine Markers → Microbiome (Linear)	none	LBX2DF	Blood 2,5-Dimethylfuran (ng/mL)	RSV_genus409	Chloroflexi; unclassified	Chloroflexi	NA	-2.33070169322705e-08	2.45388904827896e-08	0.354140403082737	0.641623633515983	0.196182737776245	15	15	15	14	-0.949799134097646
Blood/Urine Markers → Microbiome (Linear)	none	LBX2DF	Blood 2,5-Dimethylfuran (ng/mL)	RSV_genus413	Chloroflexi; unclassified	Chloroflexi	NA	-5.3365185402973e-05	5.2559855978995e-05	0.322708014948409	0.641623633515983	0.196182737776245	15	15	15	14	-1.01532213909223
Blood/Urine Markers → Microbiome (Linear)	none	LBX2DF	Blood 2,5-Dimethylfuran (ng/mL)	RSV_genus415	Chloroflexi; unclassified	Chloroflexi	NA	-1.94994810143944e-06	2.00384834747353e-06	0.342729569580373	0.641623633515983	0.196182737776245	15	15	15	14	-0.973101634112156
Blood/Urine Markers → Microbiome (Linear)	none	LBX2DF	Blood 2,5-Dimethylfuran (ng/mL)	RSV_genus416	Chloroflexi; unclassified	Chloroflexi	NA	1.40693265085822e-06	1.36209147854906e-06	0.314610418635295	0.641623633515983	0.196182737776245	15	15	15	14	1.03292082287816
Blood/Urine Markers → Microbiome (Linear)	none	LBX2DF	Blood 2,5-Dimethylfuran (ng/mL)	RSV_genus417	Chloroflexi; unclassified	Chloroflexi	NA	-1.64368149095641e-06	1.70048212064863e-06	0.345888795427903	0.641623633515983	0.196182737776245	15	15	15	14	-0.966597337894643
Blood/Urine Markers → Microbiome (Linear)	none	LBX2DF	Blood 2,5-Dimethylfuran (ng/mL)	RSV_genus418	Chloroflexi; unclassified	Chloroflexi	NA	-2.66887512518279e-06	2.72994640084109e-06	0.340542300494465	0.641623633515983	0.196182737776245	15	15	15	14	-0.977629130139886
Blood/Urine Markers → Microbiome (Linear)	none	LBX2DF	Blood 2,5-Dimethylfuran (ng/mL)	RSV_genus420	Chloroflexi; unclassified	Chloroflexi	NA	-2.38598182053142e-08	2.54016269163485e-08	0.359364132140728	0.641623633515983	0.196182737776245	15	15	15	14	-0.939302757413467
Blood/Urine Markers → Microbiome (Linear)	none	LBX2DF	Blood 2,5-Dimethylfuran (ng/mL)	RSV_genus423	Cyanobacteria; unclassified	Cyanobacteria	NA	3.90038358390701e-08	3.96488386491004e-08	0.33760922140001	0.641623633515983	0.196182737776245	15	15	15	14	0.983732113423579
Blood/Urine Markers → Microbiome (Linear)	none	LBX2DF	Blood 2,5-Dimethylfuran (ng/mL)	RSV_genus427	Cyanobacteria; unclassified	Cyanobacteria	NA	-2.11254817909852e-07	2.00814363340076e-07	0.306000050936842	0.641623633515983	0.196182737776245	15	15	15	14	-1.05199057675021
Blood/Urine Markers → Microbiome (Linear)	none	LBX2DF	Blood 2,5-Dimethylfuran (ng/mL)	RSV_genus429	Cyanobacteria; Chroococcidiopsis	Cyanobacteria	Chroococcidiopsis	-3.06827248865927e-08	3.65829839925274e-08	0.412056980504771	0.641623633515983	0.196182737776245	15	15	15	14	-0.838715750821751
Blood/Urine Markers → Microbiome (Linear)	none	LBX2DF	Blood 2,5-Dimethylfuran (ng/mL)	RSV_genus43	Actinobacteria; Aeriscardovia	Actinobacteria	Aeriscardovia	0.000268780628282293	0.000100935958986413	0.0153697642752149	0.641623633515983	0.196182737776245	15	15	15	14	2.66288279203326
Blood/Urine Markers → Microbiome (Linear)	none	LBX2DF	Blood 2,5-Dimethylfuran (ng/mL)	RSV_genus430	Cyanobacteria; Pleurocapsa	Cyanobacteria	Pleurocapsa	-1.83263769960927e-08	2.02718065242937e-08	0.377298210231401	0.641623633515983	0.196182737776245	15	15	15	14	-0.904032749825745
Blood/Urine Markers → Microbiome (Linear)	none	LBX2DF	Blood 2,5-Dimethylfuran (ng/mL)	RSV_genus432	Cyanobacteria; Leptolyngbya	Cyanobacteria	Leptolyngbya	-1.37670660334694e-06	1.30556466503841e-06	0.304883548046511	0.641623633515983	0.196182737776245	15	15	15	14	-1.05449131721594
Blood/Urine Markers → Microbiome (Linear)	none	LBX2DF	Blood 2,5-Dimethylfuran (ng/mL)	RSV_genus434	Cyanobacteria; unclassified	Cyanobacteria	NA	-1.4908359812142e-06	1.51785505666421e-06	0.33834429491253	0.641623633515983	0.196182737776245	15	15	15	14	-0.982199172884538
Blood/Urine Markers → Microbiome (Linear)	none	LBX2DF	Blood 2,5-Dimethylfuran (ng/mL)	RSV_genus438	Cyanobacteria; unclassified	Cyanobacteria	NA	0.000266627522203879	0.000277752899901066	0.349140579394377	0.641623633515983	0.196182737776245	15	15	15	14	0.959945052954802
Blood/Urine Markers → Microbiome (Linear)	none	LBX2DF	Blood 2,5-Dimethylfuran (ng/mL)	RSV_genus439	Cyanobacteria; unclassified	Cyanobacteria	NA	-2.35046174084226e-07	2.4436803017914e-07	0.348205691360332	0.641623633515983	0.196182737776245	15	15	15	14	-0.961853209324968
Blood/Urine Markers → Microbiome (Linear)	none	LBX2DF	Blood 2,5-Dimethylfuran (ng/mL)	RSV_genus44	Actinobacteria; Alloscardovia	Actinobacteria	Alloscardovia	0.00190225248394445	0.000925572780047225	0.0538679700387282	0.641623633515983	0.196182737776245	15	15	15	14	2.05521653720995
Blood/Urine Markers → Microbiome (Linear)	none	LBX2DF	Blood 2,5-Dimethylfuran (ng/mL)	RSV_genus440	Cyanobacteria; unclassified	Cyanobacteria	NA	-1.70474588181601e-06	1.25314757605772e-06	0.189634571724661	0.641623633515983	0.196182737776245	15	15	15	14	-1.36037120797774
Blood/Urine Markers → Microbiome (Linear)	none	LBX2DF	Blood 2,5-Dimethylfuran (ng/mL)	RSV_genus442	Cyanobacteria; unclassified	Cyanobacteria	NA	6.36150465541312e-06	6.23769610909296e-06	0.320611439769696	0.641623633515983	0.196182737776245	15	15	15	14	1.01984844150065
Blood/Urine Markers → Microbiome (Linear)	none	LBX2DF	Blood 2,5-Dimethylfuran (ng/mL)	RSV_genus444	Deferribacteres; Mucispirillum	Deferribacteres	Mucispirillum	-5.12087617913571e-06	5.12998559722656e-06	0.330714762828054	0.641623633515983	0.196182737776245	15	15	15	14	-0.998224279987107
Blood/Urine Markers → Microbiome (Linear)	none	LBX2DF	Blood 2,5-Dimethylfuran (ng/mL)	RSV_genus445	Deinococcus-Thermus; Deinobacterium	Deinococcus-Thermus	Deinobacterium	-4.8283838853617e-07	4.94304686922433e-07	0.340940602984499	0.641623633515983	0.196182737776245	15	15	15	14	-0.976803176887411
Blood/Urine Markers → Microbiome (Linear)	none	LBX2DF	Blood 2,5-Dimethylfuran (ng/mL)	RSV_genus446	Deinococcus-Thermus; Deinococcus	Deinococcus-Thermus	Deinococcus	4.00783780985097e-05	4.36281916736127e-05	0.369802085789289	0.641623633515983	0.196182737776245	15	15	15	14	0.918634867984913
Blood/Urine Markers → Microbiome (Linear)	none	LBX2DF	Blood 2,5-Dimethylfuran (ng/mL)	RSV_genus449	Deinococcus-Thermus; Meiothermus	Deinococcus-Thermus	Meiothermus	-0.000166252257345534	0.000178415218736974	0.363115943795336	0.641623633515983	0.196182737776245	15	15	15	14	-0.931827780849957
Blood/Urine Markers → Microbiome (Linear)	none	LBX2DF	Blood 2,5-Dimethylfuran (ng/mL)	RSV_genus45	Actinobacteria; Bifidobacterium	Actinobacteria	Bifidobacterium	0.0102323360130531	0.00422167971429369	0.0255105272646292	0.641623633515983	0.196182737776245	15	15	15	14	2.42375942883791
Blood/Urine Markers → Microbiome (Linear)	none	LBX2DF	Blood 2,5-Dimethylfuran (ng/mL)	RSV_genus450	Deinococcus-Thermus; Thermus	Deinococcus-Thermus	Thermus	-1.36567547313004e-06	9.30085606155884e-07	0.158375174404612	0.641623633515983	0.196182737776245	15	15	15	14	-1.46833309115973
Blood/Urine Markers → Microbiome (Linear)	none	LBX2DF	Blood 2,5-Dimethylfuran (ng/mL)	RSV_genus452	Elusimicrobia; unclassified	Elusimicrobia	NA	-5.10410677266675e-08	6.05995579087063e-08	0.410115256785886	0.641623633515983	0.196182737776245	15	15	15	14	-0.842267988218021
Blood/Urine Markers → Microbiome (Linear)	none	LBX2DF	Blood 2,5-Dimethylfuran (ng/mL)	RSV_genus454	Elusimicrobia; unclassified	Elusimicrobia	NA	-2.92825180334703e-07	2.90844525354355e-07	0.326676938330943	0.641623633515983	0.196182737776245	15	15	15	14	-1.0068100129371
Blood/Urine Markers → Microbiome (Linear)	none	LBX2DF	Blood 2,5-Dimethylfuran (ng/mL)	RSV_genus456	Fibrobacteres; Fibrobacter	Fibrobacteres	Fibrobacter	-1.02462384201578e-08	1.22165804208623e-08	0.412056980504771	0.641623633515983	0.196182737776245	15	15	15	14	-0.83871575082175
Blood/Urine Markers → Microbiome (Linear)	none	LBX2DF	Blood 2,5-Dimethylfuran (ng/mL)	RSV_genus458	Firmicutes; Alicyclobacillus	Firmicutes	Alicyclobacillus	-2.49252096779502e-07	1.13272583655945e-07	0.0403434461496845	0.641623633515983	0.196182737776245	15	15	15	14	-2.20046271334803
Blood/Urine Markers → Microbiome (Linear)	none	LBX2DF	Blood 2,5-Dimethylfuran (ng/mL)	RSV_genus459	Firmicutes; unclassified	Firmicutes	NA	-2.45432779146134e-08	3.08386796076388e-08	0.435944424781978	0.641623633515983	0.196182737776245	15	15	15	14	-0.795860206301892
Blood/Urine Markers → Microbiome (Linear)	none	LBX2DF	Blood 2,5-Dimethylfuran (ng/mL)	RSV_genus460	Firmicutes; Tumebacillus	Firmicutes	Tumebacillus	3.24187826592395e-06	3.4610267304708e-06	0.3606769868149	0.641623633515983	0.196182737776245	15	15	15	14	0.936681082923323
Blood/Urine Markers → Microbiome (Linear)	none	LBX2DF	Blood 2,5-Dimethylfuran (ng/mL)	RSV_genus462	Firmicutes; Anoxybacillus	Firmicutes	Anoxybacillus	-0.00016265629060992	0.000178163942868404	0.372704132024039	0.641623633515983	0.196182737776245	15	15	15	14	-0.912958525676891
Blood/Urine Markers → Microbiome (Linear)	none	LBX2DF	Blood 2,5-Dimethylfuran (ng/mL)	RSV_genus463	Firmicutes; Bacillus	Firmicutes	Bacillus	-5.51570627271426e-08	5.8467778786527e-08	0.357331131504545	0.641623633515983	0.196182737776245	15	15	15	14	-0.943375374811616
Blood/Urine Markers → Microbiome (Linear)	none	LBX2DF	Blood 2,5-Dimethylfuran (ng/mL)	RSV_genus464	Firmicutes; Caldibacillus	Firmicutes	Caldibacillus	-3.86872165182353e-06	3.97973032689882e-06	0.343211632957012	0.641623633515983	0.196182737776245	15	15	15	14	-0.972106483113948
Blood/Urine Markers → Microbiome (Linear)	none	LBX2DF	Blood 2,5-Dimethylfuran (ng/mL)	RSV_genus465	Firmicutes; Geobacillus	Firmicutes	Geobacillus	0.000135279237997569	0.000143886766434088	0.358926332309715	0.641623633515983	0.196182737776245	15	15	15	14	0.940178456644499
Blood/Urine Markers → Microbiome (Linear)	none	LBX2DF	Blood 2,5-Dimethylfuran (ng/mL)	RSV_genus466	Firmicutes; Halolactibacillus	Firmicutes	Halolactibacillus	-9.35461946551119e-07	1.02261525574017e-06	0.371774262057289	0.641623633515983	0.196182737776245	15	15	15	14	-0.914774096416183
Blood/Urine Markers → Microbiome (Linear)	none	LBX2DF	Blood 2,5-Dimethylfuran (ng/mL)	RSV_genus469	Firmicutes; Oceanobacillus	Firmicutes	Oceanobacillus	8.5715612099346e-06	9.65240137986814e-06	0.385632117634778	0.641623633515983	0.196182737776245	15	15	15	14	0.888023702351642
Blood/Urine Markers → Microbiome (Linear)	none	LBX2DF	Blood 2,5-Dimethylfuran (ng/mL)	RSV_genus47	Actinobacteria; Metascardovia	Actinobacteria	Metascardovia	0.00165573967179242	0.000505318720441336	0.00396882825082365	0.641623633515983	0.196182737776245	15	15	15	14	3.276624444759
Blood/Urine Markers → Microbiome (Linear)	none	LBX2DF	Blood 2,5-Dimethylfuran (ng/mL)	RSV_genus471	Firmicutes; Paucisalibacillus	Firmicutes	Paucisalibacillus	-3.38691314446996e-09	3.73756382010477e-09	0.376188548758134	0.641623633515983	0.196182737776245	15	15	15	14	-0.906182023234327
Blood/Urine Markers → Microbiome (Linear)	none	LBX2DF	Blood 2,5-Dimethylfuran (ng/mL)	RSV_genus473	Firmicutes; Ureibacillus	Firmicutes	Ureibacillus	-5.79690128907781e-08	5.45867354699532e-08	0.301565739307292	0.641623633515983	0.196182737776245	15	15	15	14	-1.06196152584883
Blood/Urine Markers → Microbiome (Linear)	none	LBX2DF	Blood 2,5-Dimethylfuran (ng/mL)	RSV_genus477	Firmicutes; unclassified	Firmicutes	NA	-0.000152727870295896	0.000100158625865179	0.143767333651476	0.641623633515983	0.196182737776245	15	15	15	14	-1.5248598807803
Blood/Urine Markers → Microbiome (Linear)	none	LBX2DF	Blood 2,5-Dimethylfuran (ng/mL)	RSV_genus478	Firmicutes; Brevibacillus	Firmicutes	Brevibacillus	-1.26155520467473e-06	1.25108142057731e-06	0.325946179734984	0.641623633515983	0.196182737776245	15	15	15	14	-1.00837178454188
Blood/Urine Markers → Microbiome (Linear)	none	LBX2DF	Blood 2,5-Dimethylfuran (ng/mL)	RSV_genus479	Firmicutes; Cohnella	Firmicutes	Cohnella	-3.21980282853829e-07	2.74749824844451e-07	0.255721765987037	0.641623633515983	0.196182737776245	15	15	15	14	-1.17190350543851
Blood/Urine Markers → Microbiome (Linear)	none	LBX2DF	Blood 2,5-Dimethylfuran (ng/mL)	RSV_genus480	Firmicutes; Paenibacillus	Firmicutes	Paenibacillus	-6.67010569677609e-06	6.99799373355393e-06	0.352486002940973	0.641623633515983	0.196182737776245	15	15	15	14	-0.953145422922332
Blood/Urine Markers → Microbiome (Linear)	none	LBX2DF	Blood 2,5-Dimethylfuran (ng/mL)	RSV_genus482	Firmicutes; Thermobacillus	Firmicutes	Thermobacillus	-5.99614759262782e-08	6.28140430566465e-08	0.35177486553404	0.641623633515983	0.196182737776245	15	15	15	14	-0.954587111550902
Blood/Urine Markers → Microbiome (Linear)	none	LBX2DF	Blood 2,5-Dimethylfuran (ng/mL)	RSV_genus484	Firmicutes; Lysinibacillus	Firmicutes	Lysinibacillus	-1.61695272070695e-06	1.11585587898849e-06	0.163622820763605	0.641623633515983	0.196182737776245	15	15	15	14	-1.44906950006187
Blood/Urine Markers → Microbiome (Linear)	none	LBX2DF	Blood 2,5-Dimethylfuran (ng/mL)	RSV_genus487	Firmicutes; Sporosarcina	Firmicutes	Sporosarcina	-1.22016519429749e-07	1.33384318497621e-07	0.371774262057292	0.641623633515983	0.196182737776245	15	15	15	14	-0.914774096416176
Blood/Urine Markers → Microbiome (Linear)	none	LBX2DF	Blood 2,5-Dimethylfuran (ng/mL)	RSV_genus49	Actinobacteria; Parascardovia	Actinobacteria	Parascardovia	0.00187725806989483	0.000606924884419639	0.00598693388171088	0.641623633515983	0.196182737776245	15	15	15	14	3.09306492135335
Blood/Urine Markers → Microbiome (Linear)	none	LBX2DF	Blood 2,5-Dimethylfuran (ng/mL)	RSV_genus490	Firmicutes; Jeotgalicoccus	Firmicutes	Jeotgalicoccus	-3.92567414723884e-07	3.23997058288583e-07	0.240504707289413	0.641623633515983	0.196182737776245	15	15	15	14	-1.21163882412237
Blood/Urine Markers → Microbiome (Linear)	none	LBX2DF	Blood 2,5-Dimethylfuran (ng/mL)	RSV_genus492	Firmicutes; unclassified	Firmicutes	NA	-1.86516057443896e-07	1.98770371521215e-07	0.359841172224709	0.641623633515983	0.196182737776245	15	15	15	14	-0.938349392902297
Blood/Urine Markers → Microbiome (Linear)	none	LBX2DF	Blood 2,5-Dimethylfuran (ng/mL)	RSV_genus494	Firmicutes; Staphylococcus	Firmicutes	Staphylococcus	0.000594786302320864	0.000711436029096508	0.413525546295385	0.641623633515983	0.196182737776245	15	15	15	14	0.836036239373787
Blood/Urine Markers → Microbiome (Linear)	none	LBX2DF	Blood 2,5-Dimethylfuran (ng/mL)	RSV_genus496	Firmicutes; Laceyella	Firmicutes	Laceyella	-1.04773176989546e-06	1.03903320774834e-06	0.325946179734984	0.641623633515983	0.196182737776245	15	15	15	14	-1.00837178454188
Blood/Urine Markers → Microbiome (Linear)	none	LBX2DF	Blood 2,5-Dimethylfuran (ng/mL)	RSV_genus497	Firmicutes; Planifilum	Firmicutes	Planifilum	-6.23727576021365e-07	4.54498045194319e-07	0.18594166077093	0.641623633515983	0.196182737776245	15	15	15	14	-1.37234380349137
Blood/Urine Markers → Microbiome (Linear)	none	LBX2DF	Blood 2,5-Dimethylfuran (ng/mL)	RSV_genus502	Firmicutes; Facklamia	Firmicutes	Facklamia	-5.76607311710687e-07	3.79971402394391e-07	0.14560335814459	0.641623633515983	0.196182737776245	15	15	15	14	-1.51750186481718
Blood/Urine Markers → Microbiome (Linear)	none	LBX2DF	Blood 2,5-Dimethylfuran (ng/mL)	RSV_genus505	Firmicutes; unclassified	Firmicutes	NA	-2.73881346899739e-07	2.0708195094399e-07	0.20167658863071	0.641623633515983	0.196182737776245	15	15	15	14	-1.32257468915684
Blood/Urine Markers → Microbiome (Linear)	none	LBX2DF	Blood 2,5-Dimethylfuran (ng/mL)	RSV_genus507	Firmicutes; Alloiococcus	Firmicutes	Alloiococcus	3.46756928260274e-07	3.91199140591232e-07	0.38648678835006	0.641623633515983	0.196182737776245	15	15	15	14	0.886394913179534
Blood/Urine Markers → Microbiome (Linear)	none	LBX2DF	Blood 2,5-Dimethylfuran (ng/mL)	RSV_genus508	Firmicutes; Atopostipes	Firmicutes	Atopostipes	8.21143116256857e-05	8.65551295013542e-05	0.354688059120039	0.641623633515983	0.196182737776245	15	15	15	14	0.948693764295056
Blood/Urine Markers → Microbiome (Linear)	none	LBX2DF	Blood 2,5-Dimethylfuran (ng/mL)	RSV_genus509	Firmicutes; Desemzia	Firmicutes	Desemzia	-6.9823122154239e-08	7.35135668665083e-08	0.354140403082737	0.641623633515983	0.196182737776245	15	15	15	14	-0.949799134097646
Blood/Urine Markers → Microbiome (Linear)	none	LBX2DF	Blood 2,5-Dimethylfuran (ng/mL)	RSV_genus51	Actinobacteria; Scardovia	Actinobacteria	Scardovia	0.00755143133534731	0.00270162555058694	0.0115451348155939	0.641623633515983	0.196182737776245	15	15	15	14	2.79514358816555
Blood/Urine Markers → Microbiome (Linear)	none	LBX2DF	Blood 2,5-Dimethylfuran (ng/mL)	RSV_genus510	Firmicutes; Dolosigranulum	Firmicutes	Dolosigranulum	-5.69948744918641e-06	4.28727051364468e-06	0.19945923857163	0.641623633515983	0.196182737776245	15	15	15	14	-1.32939767412558
Blood/Urine Markers → Microbiome (Linear)	none	LBX2DF	Blood 2,5-Dimethylfuran (ng/mL)	RSV_genus511	Firmicutes; Granulicatella	Firmicutes	Granulicatella	-0.014786336999671	0.00494943840449175	0.00756859728774986	0.641623633515983	0.196182737776245	15	15	15	14	-2.98747772802911
Blood/Urine Markers → Microbiome (Linear)	none	LBX2DF	Blood 2,5-Dimethylfuran (ng/mL)	RSV_genus512	Firmicutes; Marinilactibacillus	Firmicutes	Marinilactibacillus	-4.83570406161562e-06	3.03252969251345e-06	0.127298902591952	0.641623633515983	0.196182737776245	15	15	15	14	-1.5946106227925
Blood/Urine Markers → Microbiome (Linear)	none	LBX2DF	Blood 2,5-Dimethylfuran (ng/mL)	RSV_genus514	Firmicutes; Trichococcus	Firmicutes	Trichococcus	-6.39967011163847e-07	6.44875618953784e-07	0.333479241652851	0.641623633515983	0.196182737776245	15	15	15	14	-0.992388287530702
Blood/Urine Markers → Microbiome (Linear)	none	LBX2DF	Blood 2,5-Dimethylfuran (ng/mL)	RSV_genus515	Firmicutes; Catellicoccus	Firmicutes	Catellicoccus	-2.41050132964231e-05	2.70936590918463e-05	0.384757980032873	0.641623633515983	0.196182737776245	15	15	15	14	-0.889692057270971
Blood/Urine Markers → Microbiome (Linear)	none	LBX2DF	Blood 2,5-Dimethylfuran (ng/mL)	RSV_genus517	Firmicutes; unclassified	Firmicutes	NA	-0.000158639413806182	0.000177920195178667	0.383742972617792	0.641623633515983	0.196182737776245	15	15	15	14	-0.891632417820116
Blood/Urine Markers → Microbiome (Linear)	none	LBX2DF	Blood 2,5-Dimethylfuran (ng/mL)	RSV_genus518	Firmicutes; Tetragenococcus	Firmicutes	Tetragenococcus	-6.2753338103351e-06	6.18555862659549e-06	0.323083509142009	0.641623633515983	0.196182737776245	15	15	15	14	-1.01451367437593
Blood/Urine Markers → Microbiome (Linear)	none	LBX2DF	Blood 2,5-Dimethylfuran (ng/mL)	RSV_genus52	Actinobacteria; Corynebacterium	Actinobacteria	Corynebacterium	-0.00333731290282545	0.00202595091959634	0.115939337956128	0.641623633515983	0.196182737776245	15	15	15	14	-1.64728220735495
Blood/Urine Markers → Microbiome (Linear)	none	LBX2DF	Blood 2,5-Dimethylfuran (ng/mL)	RSV_genus520	Firmicutes; unclassified	Firmicutes	NA	-5.91483566347712e-07	4.42979685620066e-07	0.197576371192332	0.641623633515983	0.196182737776245	15	15	15	14	-1.33523857989058
Blood/Urine Markers → Microbiome (Linear)	none	LBX2DF	Blood 2,5-Dimethylfuran (ng/mL)	RSV_genus521	Firmicutes; Pediococcus	Firmicutes	Pediococcus	7.71496239113382e-06	8.23800126949043e-06	0.36076327062158	0.641623633515983	0.196182737776245	15	15	15	14	0.936509007313012
Blood/Urine Markers → Microbiome (Linear)	none	LBX2DF	Blood 2,5-Dimethylfuran (ng/mL)	RSV_genus523	Firmicutes; Leuconostoc	Firmicutes	Leuconostoc	2.92567671035959e-05	3.47196939741457e-05	0.409903382255561	0.641623633515983	0.196182737776245	15	15	15	14	0.842656249371961
Blood/Urine Markers → Microbiome (Linear)	none	LBX2DF	Blood 2,5-Dimethylfuran (ng/mL)	RSV_genus524	Firmicutes; Oenococcus	Firmicutes	Oenococcus	5.77059430146979e-07	6.21861731099623e-07	0.365070358735239	0.641623633515983	0.196182737776245	15	15	15	14	0.927954561742493
Blood/Urine Markers → Microbiome (Linear)	none	LBX2DF	Blood 2,5-Dimethylfuran (ng/mL)	RSV_genus525	Firmicutes; Weissella	Firmicutes	Weissella	-0.000870136623368499	0.000897762548369161	0.344608626396206	0.641623633515983	0.196182737776245	15	15	15	14	-0.969228026886568
Blood/Urine Markers → Microbiome (Linear)	none	LBX2DF	Blood 2,5-Dimethylfuran (ng/mL)	RSV_genus526	Firmicutes; unclassified	Firmicutes	NA	-6.14472200083561e-06	2.53695112757429e-06	0.0255995860644242	0.641623633515983	0.196182737776245	15	15	15	14	-2.42208922909401
Blood/Urine Markers → Microbiome (Linear)	none	LBX2DF	Blood 2,5-Dimethylfuran (ng/mL)	RSV_genus527	Firmicutes; unclassified	Firmicutes	NA	-2.07356994866539e-06	1.77740301428487e-06	0.257794933022785	0.641623633515983	0.196182737776245	15	15	15	14	-1.16662902673184
Blood/Urine Markers → Microbiome (Linear)	none	LBX2DF	Blood 2,5-Dimethylfuran (ng/mL)	RSV_genus528	Firmicutes; Lactococcus	Firmicutes	Lactococcus	0.000185007911097185	0.000155951480036606	0.250120286679626	0.641623633515983	0.196182737776245	15	15	15	14	1.18631712282409
Blood/Urine Markers → Microbiome (Linear)	none	LBX2DF	Blood 2,5-Dimethylfuran (ng/mL)	RSV_genus531	Firmicutes; unclassified	Firmicutes	NA	-1.36500649435936e-07	1.07893408946079e-07	0.221116612077816	0.641623633515983	0.196182737776245	15	15	15	14	-1.26514354091966
Blood/Urine Markers → Microbiome (Linear)	none	LBX2DF	Blood 2,5-Dimethylfuran (ng/mL)	RSV_genus532	Firmicutes; unclassified	Firmicutes	NA	3.02851582849372e-07	3.23697696185227e-07	0.361219277616407	0.641623633515983	0.196182737776245	15	15	15	14	0.935600056529515
Blood/Urine Markers → Microbiome (Linear)	none	LBX2DF	Blood 2,5-Dimethylfuran (ng/mL)	RSV_genus533	Firmicutes; Catabacter	Firmicutes	Catabacter	6.23241147526233e-06	5.56738293677612e-06	0.276900621914014	0.641623633515983	0.196182737776245	15	15	15	14	1.11945083462703
Blood/Urine Markers → Microbiome (Linear)	none	LBX2DF	Blood 2,5-Dimethylfuran (ng/mL)	RSV_genus534	Firmicutes; Christensenella	Firmicutes	Christensenella	-1.12731909631654e-06	9.33913957699374e-07	0.242210677891911	0.641623633515983	0.196182737776245	15	15	15	14	-1.20709096059942
Blood/Urine Markers → Microbiome (Linear)	none	LBX2DF	Blood 2,5-Dimethylfuran (ng/mL)	RSV_genus536	Firmicutes; unclassified	Firmicutes	NA	-2.40823514961493e-07	1.94799008029265e-07	0.231425058929964	0.641623633515983	0.196182737776245	15	15	15	14	-1.23626663912639
Blood/Urine Markers → Microbiome (Linear)	none	LBX2DF	Blood 2,5-Dimethylfuran (ng/mL)	RSV_genus537	Firmicutes; Candidatus_Arthromitus	Firmicutes	Candidatus_Arthromitus	-2.08294292165466e-07	2.05562626732552e-07	0.323653026792884	0.641623633515983	0.196182737776245	15	15	15	14	-1.01328872605071
Blood/Urine Markers → Microbiome (Linear)	none	LBX2DF	Blood 2,5-Dimethylfuran (ng/mL)	RSV_genus538	Firmicutes; Clostridium_sensu_stricto_1	Firmicutes	Clostridium_sensu_stricto_1	-2.13851327194017e-05	1.61419877250362e-05	0.200946692607568	0.641623633515983	0.196182737776245	15	15	15	14	-1.32481408632429
Blood/Urine Markers → Microbiome (Linear)	none	LBX2DF	Blood 2,5-Dimethylfuran (ng/mL)	RSV_genus540	Firmicutes; Clostridium_sensu_stricto_12	Firmicutes	Clostridium_sensu_stricto_12	-3.76079087532669e-06	3.87585384888841e-06	0.344081662305641	0.641623633515983	0.196182737776245	15	15	15	14	-0.970312870905923
Blood/Urine Markers → Microbiome (Linear)	none	LBX2DF	Blood 2,5-Dimethylfuran (ng/mL)	RSV_genus542	Firmicutes; Clostridium_sensu_stricto_18	Firmicutes	Clostridium_sensu_stricto_18	-5.60784260644891e-07	2.94045268355297e-07	0.0717375604047703	0.641623633515983	0.196182737776245	15	15	15	14	-1.90713580865138
Blood/Urine Markers → Microbiome (Linear)	none	LBX2DF	Blood 2,5-Dimethylfuran (ng/mL)	RSV_genus543	Firmicutes; Clostridium_sensu_stricto_2	Firmicutes	Clostridium_sensu_stricto_2	-1.76229942044542e-07	1.70807123545615e-07	0.315145447052381	0.641623633515983	0.196182737776245	15	15	15	14	-1.03174819870717
Blood/Urine Markers → Microbiome (Linear)	none	LBX2DF	Blood 2,5-Dimethylfuran (ng/mL)	RSV_genus545	Firmicutes; Clostridium_sensu_stricto_5	Firmicutes	Clostridium_sensu_stricto_5	-5.57330953115679e-08	6.57456536261147e-08	0.407153224781126	0.641623633515983	0.196182737776245	15	15	15	14	-0.847707677050613
Blood/Urine Markers → Microbiome (Linear)	none	LBX2DF	Blood 2,5-Dimethylfuran (ng/mL)	RSV_genus546	Firmicutes; Clostridium_sensu_stricto_7	Firmicutes	Clostridium_sensu_stricto_7	-1.55967640010931e-07	1.21068545007997e-07	0.213124010275345	0.641623633515983	0.196182737776245	15	15	15	14	-1.28825897759512
Blood/Urine Markers → Microbiome (Linear)	none	LBX2DF	Blood 2,5-Dimethylfuran (ng/mL)	RSV_genus547	Firmicutes; Clostridium_sensu_stricto_8	Firmicutes	Clostridium_sensu_stricto_8	-1.32000946862518e-07	1.23450263549777e-07	0.298347521568113	0.641623633515983	0.196182737776245	15	15	15	14	-1.06926419650204
Blood/Urine Markers → Microbiome (Linear)	none	LBX2DF	Blood 2,5-Dimethylfuran (ng/mL)	RSV_genus549	Firmicutes; unclassified	Firmicutes	NA	-9.82250629302062e-07	8.12603763877262e-07	0.241579972597418	0.641623633515983	0.196182737776245	15	15	15	14	-1.20876948023886
Blood/Urine Markers → Microbiome (Linear)	none	LBX2DF	Blood 2,5-Dimethylfuran (ng/mL)	RSV_genus551	Firmicutes; Proteiniclasticum	Firmicutes	Proteiniclasticum	-1.48930687364795e-06	1.49926245994249e-06	0.333017984830153	0.641623633515983	0.196182737776245	15	15	15	14	-0.993359677467731
Blood/Urine Markers → Microbiome (Linear)	none	LBX2DF	Blood 2,5-Dimethylfuran (ng/mL)	RSV_genus552	Firmicutes; Sarcina	Firmicutes	Sarcina	-2.00233741038771e-06	1.51339846047209e-06	0.201513825940628	0.641623633515983	0.196182737776245	15	15	15	14	-1.32307350819103
Blood/Urine Markers → Microbiome (Linear)	none	LBX2DF	Blood 2,5-Dimethylfuran (ng/mL)	RSV_genus554	Firmicutes; unclassified	Firmicutes	NA	0.000393378470690532	0.000124994225577464	0.00530595766771892	0.641623633515983	0.196182737776245	15	15	15	14	3.14717315038476
Blood/Urine Markers → Microbiome (Linear)	none	LBX2DF	Blood 2,5-Dimethylfuran (ng/mL)	RSV_genus556	Firmicutes; Acetobacterium	Firmicutes	Acetobacterium	-5.05830504797173e-07	5.06367600340319e-07	0.330377158235782	0.641623633515983	0.196182737776245	15	15	15	14	-0.99893931692552
Blood/Urine Markers → Microbiome (Linear)	none	LBX2DF	Blood 2,5-Dimethylfuran (ng/mL)	RSV_genus557	Firmicutes; Anaerofustis	Firmicutes	Anaerofustis	-1.02462384201578e-08	1.22165804208623e-08	0.412056980504771	0.641623633515983	0.196182737776245	15	15	15	14	-0.83871575082175
Blood/Urine Markers → Microbiome (Linear)	none	LBX2DF	Blood 2,5-Dimethylfuran (ng/mL)	RSV_genus558	Firmicutes; Eubacterium	Firmicutes	Eubacterium	-3.02133626845377e-07	2.99553871325009e-07	0.325833887783199	0.641623633515983	0.196182737776245	15	15	15	14	-1.00861199192304
Blood/Urine Markers → Microbiome (Linear)	none	LBX2DF	Blood 2,5-Dimethylfuran (ng/mL)	RSV_genus56	Actinobacteria; Dietzia	Actinobacteria	Dietzia	-3.98849279192208e-06	3.9731267728771e-06	0.328056878939389	0.641623633515983	0.196182737776245	15	15	15	14	-1.00386748773029
Blood/Urine Markers → Microbiome (Linear)	none	LBX2DF	Blood 2,5-Dimethylfuran (ng/mL)	RSV_genus560	Firmicutes; Pseudoramibacter	Firmicutes	Pseudoramibacter	0.000459809580524001	0.000200339773476822	0.0332816905737671	0.641623633515983	0.196182737776245	15	15	15	14	2.29514874926819
Blood/Urine Markers → Microbiome (Linear)	none	LBX2DF	Blood 2,5-Dimethylfuran (ng/mL)	RSV_genus561	Firmicutes; Anaerococcus	Firmicutes	Anaerococcus	0.000389168079452649	0.000217155243897966	0.0890538297017327	0.641623633515983	0.196182737776245	15	15	15	14	1.79211918840655
Blood/Urine Markers → Microbiome (Linear)	none	LBX2DF	Blood 2,5-Dimethylfuran (ng/mL)	RSV_genus562	Firmicutes; Ezakiella	Firmicutes	Ezakiella	0.000164595798718172	7.76654714319524e-05	0.0474625082656454	0.641623633515983	0.196182737776245	15	15	15	14	2.1192918253562
Blood/Urine Markers → Microbiome (Linear)	none	LBX2DF	Blood 2,5-Dimethylfuran (ng/mL)	RSV_genus566	Firmicutes; Murdochiella	Firmicutes	Murdochiella	0.000488709593769485	0.000476233849692195	0.317687182796659	0.641623633515983	0.196182737776245	15	15	15	14	1.02619667645497
Blood/Urine Markers → Microbiome (Linear)	none	LBX2DF	Blood 2,5-Dimethylfuran (ng/mL)	RSV_genus568	Firmicutes; Parvimonas	Firmicutes	Parvimonas	0.00386066469412413	0.00322887152659505	0.246535382648103	0.641623633515983	0.196182737776245	15	15	15	14	1.19566996157178
Blood/Urine Markers → Microbiome (Linear)	none	LBX2DF	Blood 2,5-Dimethylfuran (ng/mL)	RSV_genus57	Actinobacteria; Mycobacterium	Actinobacteria	Mycobacterium	0.000173898023487761	0.000199344855118037	0.393909526252868	0.641623633515983	0.196182737776245	15	15	15	14	0.872347688054411
Blood/Urine Markers → Microbiome (Linear)	none	LBX2DF	Blood 2,5-Dimethylfuran (ng/mL)	RSV_genus571	Firmicutes; Tepidimicrobium	Firmicutes	Tepidimicrobium	-1.88938458290325e-07	1.44937383022777e-07	0.207949549906564	0.641623633515983	0.196182737776245	15	15	15	14	-1.30358679279198
Blood/Urine Markers → Microbiome (Linear)	none	LBX2DF	Blood 2,5-Dimethylfuran (ng/mL)	RSV_genus573	Firmicutes; Acidaminobacter	Firmicutes	Acidaminobacter	4.43961622145933e-08	4.50637359854628e-08	0.336913076439426	0.641623633515983	0.196182737776245	15	15	15	14	0.985186009187414
Blood/Urine Markers → Microbiome (Linear)	none	LBX2DF	Blood 2,5-Dimethylfuran (ng/mL)	RSV_genus574	Firmicutes; Fusibacter	Firmicutes	Fusibacter	-1.30785527749887e-07	8.75457129128742e-08	0.151620945445753	0.641623633515983	0.196182737776245	15	15	15	14	-1.49391127672974
Blood/Urine Markers → Microbiome (Linear)	none	LBX2DF	Blood 2,5-Dimethylfuran (ng/mL)	RSV_genus577	Firmicutes; Family_XIII_AD3011_group	Firmicutes	Family_XIII_AD3011_group	0.000127423550126313	0.000114977640243409	0.281587790272164	0.641623633515983	0.196182737776245	15	15	15	14	1.10824634995601
Blood/Urine Markers → Microbiome (Linear)	none	LBX2DF	Blood 2,5-Dimethylfuran (ng/mL)	RSV_genus58	Actinobacteria; unclassified	Actinobacteria	NA	-6.59158967071714e-07	5.26072911245026e-07	0.22541453446236	0.641623633515983	0.196182737776245	15	15	15	14	-1.25298024852053
Blood/Urine Markers → Microbiome (Linear)	none	LBX2DF	Blood 2,5-Dimethylfuran (ng/mL)	RSV_genus580	Firmicutes; Mogibacterium	Firmicutes	Mogibacterium	-0.00152928086251582	0.000823782898198947	0.0789707083613357	0.641623633515983	0.196182737776245	15	15	15	14	-1.85641249151847
Blood/Urine Markers → Microbiome (Linear)	none	LBX2DF	Blood 2,5-Dimethylfuran (ng/mL)	RSV_genus581	Firmicutes; unclassified	Firmicutes	NA	0.000693352119935112	0.000207688378458752	0.00345288055535183	0.641623633515983	0.196182737776245	15	15	15	14	3.33842521705091
Blood/Urine Markers → Microbiome (Linear)	none	LBX2DF	Blood 2,5-Dimethylfuran (ng/mL)	RSV_genus582	Firmicutes; [Eubacterium]_brachy_group	Firmicutes	[Eubacterium]_brachy_group	0.00412031510986097	0.00125968941440376	0.00402029852194487	0.641623633515983	0.196182737776245	15	15	15	14	3.27089762186435
Blood/Urine Markers → Microbiome (Linear)	none	LBX2DF	Blood 2,5-Dimethylfuran (ng/mL)	RSV_genus585	Firmicutes; Acetatifactor	Firmicutes	Acetatifactor	1.62792273586677e-09	1.32133597200903e-09	0.232968788064888	0.641623633515983	0.196182737776245	15	15	15	14	1.23202786448899
Blood/Urine Markers → Microbiome (Linear)	none	LBX2DF	Blood 2,5-Dimethylfuran (ng/mL)	RSV_genus587	Firmicutes; Anaerosporobacter	Firmicutes	Anaerosporobacter	7.81702451556151e-09	8.7592709346393e-09	0.38332696377383	0.641623633515983	0.196182737776245	15	15	15	14	0.892428670592709
Blood/Urine Markers → Microbiome (Linear)	none	LBX2DF	Blood 2,5-Dimethylfuran (ng/mL)	RSV_genus588	Firmicutes; Anaerostipes	Firmicutes	Anaerostipes	-9.87714427630951e-06	1.14083893201893e-05	0.397412288586199	0.641623633515983	0.196182737776245	15	15	15	14	-0.86577903322689
Blood/Urine Markers → Microbiome (Linear)	none	LBX2DF	Blood 2,5-Dimethylfuran (ng/mL)	RSV_genus589	Firmicutes; Blautia	Firmicutes	Blautia	-0.000437060157256174	0.000430508451600111	0.322756119498237	0.641623633515983	0.196182737776245	15	15	15	14	-1.01521852969834
Blood/Urine Markers → Microbiome (Linear)	none	LBX2DF	Blood 2,5-Dimethylfuran (ng/mL)	RSV_genus591	Firmicutes; Butyrivibrio_2	Firmicutes	Butyrivibrio_2	-0.000345969739769162	0.000199950254974561	0.0997908682086322	0.641623633515983	0.196182737776245	15	15	15	14	-1.73027906272577
Blood/Urine Markers → Microbiome (Linear)	none	LBX2DF	Blood 2,5-Dimethylfuran (ng/mL)	RSV_genus592	Firmicutes; Catonella	Firmicutes	Catonella	-0.000560361504469203	0.000336254771260504	0.112018684444739	0.641623633515983	0.196182737776245	15	15	15	14	-1.66647896881463
Blood/Urine Markers → Microbiome (Linear)	none	LBX2DF	Blood 2,5-Dimethylfuran (ng/mL)	RSV_genus596	Firmicutes; Coprococcus_3	Firmicutes	Coprococcus_3	-1.15708980054359e-05	4.71231596247245e-06	0.0238741720023544	0.641623633515983	0.196182737776245	15	15	15	14	-2.45545886514896
Blood/Urine Markers → Microbiome (Linear)	none	LBX2DF	Blood 2,5-Dimethylfuran (ng/mL)	RSV_genus597	Firmicutes; Dorea	Firmicutes	Dorea	-8.04220400683164e-05	7.89187228319155e-05	0.320981071090758	0.641623633515983	0.196182737776245	15	15	15	14	-1.0190489301202
Blood/Urine Markers → Microbiome (Linear)	none	LBX2DF	Blood 2,5-Dimethylfuran (ng/mL)	RSV_genus599	Firmicutes; Fusicatenibacter	Firmicutes	Fusicatenibacter	-0.000358823504623947	0.000353942445112976	0.32341962931762	0.641623633515983	0.196182737776245	15	15	15	14	-1.01379054583129
Blood/Urine Markers → Microbiome (Linear)	none	LBX2DF	Blood 2,5-Dimethylfuran (ng/mL)	RSV_genus6	Acidobacteria; unclassified	Acidobacteria	NA	-5.56230073878928e-07	5.70126635925499e-07	0.341509084493331	0.641623633515983	0.196182737776245	15	15	15	14	-0.975625481829993
Blood/Urine Markers → Microbiome (Linear)	none	LBX2DF	Blood 2,5-Dimethylfuran (ng/mL)	RSV_genus601	Firmicutes; Hungatella	Firmicutes	Hungatella	-2.91957937556133e-05	1.13713364857033e-05	0.0188459516155151	0.641623633515983	0.196182737776245	15	15	15	14	-2.56749009162818
Blood/Urine Markers → Microbiome (Linear)	none	LBX2DF	Blood 2,5-Dimethylfuran (ng/mL)	RSV_genus602	Firmicutes; Incertae_Sedis	Firmicutes	Incertae_Sedis	-2.65047196188978e-05	2.29159360804444e-05	0.261769022079606	0.641623633515983	0.196182737776245	15	15	15	14	-1.15660645612971
Blood/Urine Markers → Microbiome (Linear)	none	LBX2DF	Blood 2,5-Dimethylfuran (ng/mL)	RSV_genus605	Firmicutes; Lachnoclostridium	Firmicutes	Lachnoclostridium	-0.000199747030852061	0.00018701239439166	0.298861038661459	0.641623633515983	0.196182737776245	15	15	15	14	-1.06809514685818
Blood/Urine Markers → Microbiome (Linear)	none	LBX2DF	Blood 2,5-Dimethylfuran (ng/mL)	RSV_genus607	Firmicutes; Lachnoclostridium_5	Firmicutes	Lachnoclostridium_5	4.10619885224501e-08	4.16971117676964e-08	0.337113040474026	0.641623633515983	0.196182737776245	15	15	15	14	0.984768171743293
Blood/Urine Markers → Microbiome (Linear)	none	LBX2DF	Blood 2,5-Dimethylfuran (ng/mL)	RSV_genus608	Firmicutes; Lachnospira	Firmicutes	Lachnospira	-4.88457174669769e-05	3.8081200335237e-05	0.215034630352849	0.641623633515983	0.196182737776245	15	15	15	14	-1.28267273712429
Blood/Urine Markers → Microbiome (Linear)	none	LBX2DF	Blood 2,5-Dimethylfuran (ng/mL)	RSV_genus61	Actinobacteria; Nocardia	Actinobacteria	Nocardia	-6.84110059564782e-07	6.99764397841638e-07	0.340542300494464	0.641623633515983	0.196182737776245	15	15	15	14	-0.977629130139887
Blood/Urine Markers → Microbiome (Linear)	none	LBX2DF	Blood 2,5-Dimethylfuran (ng/mL)	RSV_genus610	Firmicutes; Lachnospiraceae_FCS020_group	Firmicutes	Lachnospiraceae_FCS020_group	-1.04121480859488e-06	7.48718205067851e-07	0.180402546670402	0.641623633515983	0.196182737776245	15	15	15	14	-1.3906631380768
Blood/Urine Markers → Microbiome (Linear)	none	LBX2DF	Blood 2,5-Dimethylfuran (ng/mL)	RSV_genus613	Firmicutes; Lachnospiraceae_ND3007_group	Firmicutes	Lachnospiraceae_ND3007_group	-1.40598000371599e-05	1.23920085218228e-05	0.270660680595378	0.641623633515983	0.196182737776245	15	15	15	14	-1.13458605297116
Blood/Urine Markers → Microbiome (Linear)	none	LBX2DF	Blood 2,5-Dimethylfuran (ng/mL)	RSV_genus615	Firmicutes; Lachnospiraceae_NK4A136_group	Firmicutes	Lachnospiraceae_NK4A136_group	3.81811477859787e-05	4.35628053877287e-05	0.391725816024205	0.641623633515983	0.196182737776245	15	15	15	14	0.876462097565784
Blood/Urine Markers → Microbiome (Linear)	none	LBX2DF	Blood 2,5-Dimethylfuran (ng/mL)	RSV_genus616	Firmicutes; Lachnospiraceae_UCG-001	Firmicutes	Lachnospiraceae_UCG-001	9.73311581605056e-06	9.37999598330644e-06	0.31246099688837	0.641623633515983	0.196182737776245	15	15	15	14	1.03764605372674
Blood/Urine Markers → Microbiome (Linear)	none	LBX2DF	Blood 2,5-Dimethylfuran (ng/mL)	RSV_genus618	Firmicutes; Lachnospiraceae_UCG-003	Firmicutes	Lachnospiraceae_UCG-003	1.13208939110563e-06	1.24048025957373e-06	0.372876735451367	0.641623633515983	0.196182737776245	15	15	15	14	0.912621851390568
Blood/Urine Markers → Microbiome (Linear)	none	LBX2DF	Blood 2,5-Dimethylfuran (ng/mL)	RSV_genus619	Firmicutes; Lachnospiraceae_UCG-004	Firmicutes	Lachnospiraceae_UCG-004	-1.51180398770702e-06	1.34498796772925e-06	0.275002514384611	0.641623633515983	0.196182737776245	15	15	15	14	-1.12402789019697
Blood/Urine Markers → Microbiome (Linear)	none	LBX2DF	Blood 2,5-Dimethylfuran (ng/mL)	RSV_genus622	Firmicutes; Lachnospiraceae_UCG-010	Firmicutes	Lachnospiraceae_UCG-010	-1.85775942340651e-06	1.50751723649312e-06	0.232858320809379	0.641623633515983	0.196182737776245	15	15	15	14	-1.23233046922113
Blood/Urine Markers → Microbiome (Linear)	none	LBX2DF	Blood 2,5-Dimethylfuran (ng/mL)	RSV_genus623	Firmicutes; Lactonifactor	Firmicutes	Lactonifactor	-0.000118251691153512	0.00011210689140237	0.304740597349016	0.641623633515983	0.196182737776245	15	15	15	14	-1.05481197163061
Blood/Urine Markers → Microbiome (Linear)	none	LBX2DF	Blood 2,5-Dimethylfuran (ng/mL)	RSV_genus625	Firmicutes; Moryella	Firmicutes	Moryella	4.28049936750293e-05	2.64045690575948e-05	0.121469454056297	0.641623633515983	0.196182737776245	15	15	15	14	1.62112070761925
Blood/Urine Markers → Microbiome (Linear)	none	LBX2DF	Blood 2,5-Dimethylfuran (ng/mL)	RSV_genus627	Firmicutes; Oribacterium	Firmicutes	Oribacterium	-0.0035521535707923	0.00119149265824892	0.00767333567406408	0.641623633515983	0.196182737776245	15	15	15	14	-2.98126349852019
Blood/Urine Markers → Microbiome (Linear)	none	LBX2DF	Blood 2,5-Dimethylfuran (ng/mL)	RSV_genus628	Firmicutes; Pseudobutyrivibrio	Firmicutes	Pseudobutyrivibrio	-0.00018085180404108	0.000151276445300338	0.246598128673853	0.641623633515983	0.196182737776245	15	15	15	14	-1.19550537879195
Blood/Urine Markers → Microbiome (Linear)	none	LBX2DF	Blood 2,5-Dimethylfuran (ng/mL)	RSV_genus629	Firmicutes; Roseburia	Firmicutes	Roseburia	-0.000221298706233596	0.000208754730664048	0.302394713275888	0.641623633515983	0.196182737776245	15	15	15	14	-1.06008953919102
Blood/Urine Markers → Microbiome (Linear)	none	LBX2DF	Blood 2,5-Dimethylfuran (ng/mL)	RSV_genus63	Actinobacteria; Williamsia	Actinobacteria	Williamsia	3.28885651519796e-05	3.41999474673988e-05	0.348302512552377	0.641623633515983	0.196182737776245	15	15	15	14	0.961655428954408
Blood/Urine Markers → Microbiome (Linear)	none	LBX2DF	Blood 2,5-Dimethylfuran (ng/mL)	RSV_genus630	Firmicutes; Shuttleworthia	Firmicutes	Shuttleworthia	0.000422367743780063	0.000241468127870342	0.0963989351172164	0.641623633515983	0.196182737776245	15	15	15	14	1.74916560419459
Blood/Urine Markers → Microbiome (Linear)	none	LBX2DF	Blood 2,5-Dimethylfuran (ng/mL)	RSV_genus631	Firmicutes; Stomatobaculum	Firmicutes	Stomatobaculum	0.0014765365149444	0.00172519459051247	0.402736399182516	0.641623633515983	0.196182737776245	15	15	15	14	0.855866650095276
Blood/Urine Markers → Microbiome (Linear)	none	LBX2DF	Blood 2,5-Dimethylfuran (ng/mL)	RSV_genus632	Firmicutes; Syntrophococcus	Firmicutes	Syntrophococcus	-2.13529540370181e-07	2.33423247561041e-07	0.371774262057293	0.641623633515983	0.196182737776245	15	15	15	14	-0.914774096416175
Blood/Urine Markers → Microbiome (Linear)	none	LBX2DF	Blood 2,5-Dimethylfuran (ng/mL)	RSV_genus634	Firmicutes; Tyzzerella_3	Firmicutes	Tyzzerella_3	4.95779506488917e-07	5.39671436553999e-07	0.369784598990521	0.641623633515983	0.196182737776245	15	15	15	14	0.918669162212201
Blood/Urine Markers → Microbiome (Linear)	none	LBX2DF	Blood 2,5-Dimethylfuran (ng/mL)	RSV_genus635	Firmicutes; Tyzzerella_4	Firmicutes	Tyzzerella_4	-2.08367856264834e-07	2.06588715912008e-07	0.325833887783198	0.641623633515983	0.196182737776245	15	15	15	14	-1.00861199192305
Blood/Urine Markers → Microbiome (Linear)	none	LBX2DF	Blood 2,5-Dimethylfuran (ng/mL)	RSV_genus636	Firmicutes; [Eubacterium]_hallii_group	Firmicutes	[Eubacterium]_hallii_group	-3.16842669811417e-05	2.97544658621976e-05	0.300286521889657	0.641623633515983	0.196182737776245	15	15	15	14	-1.06485752854317
Blood/Urine Markers → Microbiome (Linear)	none	LBX2DF	Blood 2,5-Dimethylfuran (ng/mL)	RSV_genus637	Firmicutes; [Eubacterium]_ruminantium_group	Firmicutes	[Eubacterium]_ruminantium_group	-3.98641373020515e-06	3.40020410060941e-06	0.255525598416129	0.641623633515983	0.196182737776245	15	15	15	14	-1.17240424758345
Blood/Urine Markers → Microbiome (Linear)	none	LBX2DF	Blood 2,5-Dimethylfuran (ng/mL)	RSV_genus638	Firmicutes; [Eubacterium]_ventriosum_group	Firmicutes	[Eubacterium]_ventriosum_group	-4.47795819106624e-06	3.44017603475094e-06	0.208592735252	0.641623633515983	0.196182737776245	15	15	15	14	-1.30166542230169
Blood/Urine Markers → Microbiome (Linear)	none	LBX2DF	Blood 2,5-Dimethylfuran (ng/mL)	RSV_genus639	Firmicutes; [Ruminococcus]_gauvreauii_group	Firmicutes	[Ruminococcus]_gauvreauii_group	-1.28417673853977e-05	1.38458414445963e-05	0.365309345622114	0.641623633515983	0.196182737776245	15	15	15	14	-0.927481903991435
Blood/Urine Markers → Microbiome (Linear)	none	LBX2DF	Blood 2,5-Dimethylfuran (ng/mL)	RSV_genus641	Firmicutes; Desulfotomaculum	Firmicutes	Desulfotomaculum	-1.13882309287542e-06	1.24492275998741e-06	0.37177426205729	0.641623633515983	0.196182737776245	15	15	15	14	-0.91477409641618
Blood/Urine Markers → Microbiome (Linear)	none	LBX2DF	Blood 2,5-Dimethylfuran (ng/mL)	RSV_genus645	Firmicutes; Acetoanaerobium	Firmicutes	Acetoanaerobium	-1.33245633015502e-07	1.38795653060882e-07	0.349107253538028	0.641623633515983	0.196182737776245	15	15	15	14	-0.960013012490052
Blood/Urine Markers → Microbiome (Linear)	none	LBX2DF	Blood 2,5-Dimethylfuran (ng/mL)	RSV_genus646	Firmicutes; Filifactor	Firmicutes	Filifactor	0.00300203000720153	0.000912160050770072	0.00384139807613729	0.641623633515983	0.196182737776245	15	15	15	14	3.29112199626275
Blood/Urine Markers → Microbiome (Linear)	none	LBX2DF	Blood 2,5-Dimethylfuran (ng/mL)	RSV_genus647	Firmicutes; Intestinibacter	Firmicutes	Intestinibacter	1.39040418564677e-05	1.02350745379307e-05	0.190226326262628	0.641623633515983	0.196182737776245	15	15	15	14	1.35847001455046
Blood/Urine Markers → Microbiome (Linear)	none	LBX2DF	Blood 2,5-Dimethylfuran (ng/mL)	RSV_genus649	Firmicutes; Peptoclostridium	Firmicutes	Peptoclostridium	-0.000307357310148056	0.000142209089098628	0.0436461817415119	0.641623633515983	0.196182737776245	15	15	15	14	-2.16130566686135
Blood/Urine Markers → Microbiome (Linear)	none	LBX2DF	Blood 2,5-Dimethylfuran (ng/mL)	RSV_genus651	Firmicutes; Romboutsia	Firmicutes	Romboutsia	-5.08724985933333e-06	5.32838236118595e-06	0.351696725697508	0.641623633515983	0.196182737776245	15	15	15	14	-0.95474564595643
Blood/Urine Markers → Microbiome (Linear)	none	LBX2DF	Blood 2,5-Dimethylfuran (ng/mL)	RSV_genus652	Firmicutes; Terrisporobacter	Firmicutes	Terrisporobacter	-1.66506490397004e-06	1.41213900517119e-06	0.252910114534284	0.641623633515983	0.196182737776245	15	15	15	14	-1.17910835822299
Blood/Urine Markers → Microbiome (Linear)	none	LBX2DF	Blood 2,5-Dimethylfuran (ng/mL)	RSV_genus654	Firmicutes; Anaerofilum	Firmicutes	Anaerofilum	-1.80036643252873e-05	1.3928642669315e-05	0.21166059339951	0.641623633515983	0.196182737776245	15	15	15	14	-1.29256416096808
Blood/Urine Markers → Microbiome (Linear)	none	LBX2DF	Blood 2,5-Dimethylfuran (ng/mL)	RSV_genus655	Firmicutes; Anaerotruncus	Firmicutes	Anaerotruncus	-2.62562741232052e-06	1.46521004108882e-06	0.0890767865172747	0.641623633515983	0.196182737776245	15	15	15	14	-1.79198022037125
Blood/Urine Markers → Microbiome (Linear)	none	LBX2DF	Blood 2,5-Dimethylfuran (ng/mL)	RSV_genus656	Firmicutes; Candidatus_Soleaferrea	Firmicutes	Candidatus_Soleaferrea	2.16806395748088e-05	2.50805484491883e-05	0.398128597510113	0.641623633515983	0.196182737776245	15	15	15	14	0.864440409615944
Blood/Urine Markers → Microbiome (Linear)	none	LBX2DF	Blood 2,5-Dimethylfuran (ng/mL)	RSV_genus657	Firmicutes; Ethanoligenens	Firmicutes	Ethanoligenens	6.85172797172835e-07	8.23153733617745e-07	0.415537436317399	0.641623633515983	0.196182737776245	15	15	15	14	0.832375252872284
Blood/Urine Markers → Microbiome (Linear)	none	LBX2DF	Blood 2,5-Dimethylfuran (ng/mL)	RSV_genus658	Firmicutes; Faecalibacterium	Firmicutes	Faecalibacterium	-0.00055139437923058	0.000355588249746792	0.137481894090472	0.641623633515983	0.196182737776245	15	15	15	14	-1.55065410519953
Blood/Urine Markers → Microbiome (Linear)	none	LBX2DF	Blood 2,5-Dimethylfuran (ng/mL)	RSV_genus659	Firmicutes; Fastidiosipila	Firmicutes	Fastidiosipila	4.52532236435929e-05	2.94837654180099e-05	0.141304713572152	0.641623633515983	0.196182737776245	15	15	15	14	1.53485224841567
Blood/Urine Markers → Microbiome (Linear)	none	LBX2DF	Blood 2,5-Dimethylfuran (ng/mL)	RSV_genus660	Firmicutes; Flavonifractor	Firmicutes	Flavonifractor	-2.11500908636578e-06	1.5248840782423e-06	0.18150044765739	0.641623633515983	0.196182737776245	15	15	15	14	-1.38699663570736
Blood/Urine Markers → Microbiome (Linear)	none	LBX2DF	Blood 2,5-Dimethylfuran (ng/mL)	RSV_genus661	Firmicutes; Hydrogenoanaerobacterium	Firmicutes	Hydrogenoanaerobacterium	-2.24281096552008e-07	1.34676218930973e-07	0.112249006085927	0.641623633515983	0.196182737776245	15	15	15	14	-1.66533556059337
Blood/Urine Markers → Microbiome (Linear)	none	LBX2DF	Blood 2,5-Dimethylfuran (ng/mL)	RSV_genus662	Firmicutes; Intestinimonas	Firmicutes	Intestinimonas	2.02153552969809e-05	2.0196721818217e-05	0.329442013448946	0.641623633515983	0.196182737776245	15	15	15	14	1.00092259916889
Blood/Urine Markers → Microbiome (Linear)	none	LBX2DF	Blood 2,5-Dimethylfuran (ng/mL)	RSV_genus664	Firmicutes; Oscillibacter	Firmicutes	Oscillibacter	-3.88308600625442e-06	3.80229784544484e-06	0.319965489400837	0.641623633515983	0.196182737776245	15	15	15	14	-1.02124719422135
Blood/Urine Markers → Microbiome (Linear)	none	LBX2DF	Blood 2,5-Dimethylfuran (ng/mL)	RSV_genus665	Firmicutes; Oscillospira	Firmicutes	Oscillospira	-8.84999481157334e-06	6.26324905229112e-06	0.173827592485669	0.641623633515983	0.196182737776245	15	15	15	14	-1.41300381602037
Blood/Urine Markers → Microbiome (Linear)	none	LBX2DF	Blood 2,5-Dimethylfuran (ng/mL)	RSV_genus666	Firmicutes; Pseudoflavonifractor	Firmicutes	Pseudoflavonifractor	5.16065663296238e-07	5.90566147881342e-07	0.393111765443057	0.641623633515983	0.196182737776245	15	15	15	14	0.87384904324033
Blood/Urine Markers → Microbiome (Linear)	none	LBX2DF	Blood 2,5-Dimethylfuran (ng/mL)	RSV_genus667	Firmicutes; Ruminiclostridium	Firmicutes	Ruminiclostridium	-0.000123085300028658	0.000119453298292515	0.315759003510568	0.641623633515983	0.196182737776245	15	15	15	14	-1.03040520260268
Blood/Urine Markers → Microbiome (Linear)	none	LBX2DF	Blood 2,5-Dimethylfuran (ng/mL)	RSV_genus668	Firmicutes; Ruminiclostridium_1	Firmicutes	Ruminiclostridium_1	-1.25863775199132e-07	1.07337994599753e-07	0.255451704827397	0.641623633515983	0.196182737776245	15	15	15	14	-1.17259294500945
Blood/Urine Markers → Microbiome (Linear)	none	LBX2DF	Blood 2,5-Dimethylfuran (ng/mL)	RSV_genus669	Firmicutes; Ruminiclostridium_5	Firmicutes	Ruminiclostridium_5	-2.94286148755011e-06	2.58718396502705e-06	0.269480854397403	0.641623633515983	0.196182737776245	15	15	15	14	-1.13747670336977
Blood/Urine Markers → Microbiome (Linear)	none	LBX2DF	Blood 2,5-Dimethylfuran (ng/mL)	RSV_genus67	Actinobacteria; Fodinicola	Actinobacteria	Fodinicola	-7.60302958386285e-08	7.77700801813766e-08	0.340542300494464	0.641623633515983	0.196182737776245	15	15	15	14	-0.977629130139887
Blood/Urine Markers → Microbiome (Linear)	none	LBX2DF	Blood 2,5-Dimethylfuran (ng/mL)	RSV_genus670	Firmicutes; Ruminiclostridium_6	Firmicutes	Ruminiclostridium_6	4.9742076839209e-05	5.83945934671066e-05	0.404919491423499	0.641623633515983	0.196182737776245	15	15	15	14	0.851826751173951
Blood/Urine Markers → Microbiome (Linear)	none	LBX2DF	Blood 2,5-Dimethylfuran (ng/mL)	RSV_genus671	Firmicutes; Ruminiclostridium_9	Firmicutes	Ruminiclostridium_9	-1.39628165543358e-05	5.59290606130678e-06	0.0219003290496475	0.641623633515983	0.196182737776245	15	15	15	14	-2.49652263086167
Blood/Urine Markers → Microbiome (Linear)	none	LBX2DF	Blood 2,5-Dimethylfuran (ng/mL)	RSV_genus672	Firmicutes; Ruminococcaceae_NK4A214_group	Firmicutes	Ruminococcaceae_NK4A214_group	-0.000283963519778695	0.000285542360963597	0.332490956721376	0.641623633515983	0.196182737776245	15	15	15	14	-0.994470728687771
Blood/Urine Markers → Microbiome (Linear)	none	LBX2DF	Blood 2,5-Dimethylfuran (ng/mL)	RSV_genus673	Firmicutes; Ruminococcaceae_UCG-002	Firmicutes	Ruminococcaceae_UCG-002	-0.000305183209482876	0.000168285902576643	0.0855857245706789	0.641623633515983	0.196182737776245	15	15	15	14	-1.81348054002257
Blood/Urine Markers → Microbiome (Linear)	none	LBX2DF	Blood 2,5-Dimethylfuran (ng/mL)	RSV_genus674	Firmicutes; Ruminococcaceae_UCG-003	Firmicutes	Ruminococcaceae_UCG-003	-4.62383055285259e-05	1.70491254632156e-05	0.0138245724396431	0.641623633515983	0.196182737776245	15	15	15	14	-2.71206318636622
Blood/Urine Markers → Microbiome (Linear)	none	LBX2DF	Blood 2,5-Dimethylfuran (ng/mL)	RSV_genus675	Firmicutes; Ruminococcaceae_UCG-004	Firmicutes	Ruminococcaceae_UCG-004	-2.02457524715973e-06	2.15109733003154e-06	0.358424794102798	0.641623633515983	0.196182737776245	15	15	15	14	-0.941182539206653
Blood/Urine Markers → Microbiome (Linear)	none	LBX2DF	Blood 2,5-Dimethylfuran (ng/mL)	RSV_genus676	Firmicutes; Ruminococcaceae_UCG-005	Firmicutes	Ruminococcaceae_UCG-005	-1.82415265367087e-05	1.15254668664125e-05	0.129990217843912	0.641623633515983	0.196182737776245	15	15	15	14	-1.58271476098448
Blood/Urine Markers → Microbiome (Linear)	none	LBX2DF	Blood 2,5-Dimethylfuran (ng/mL)	RSV_genus678	Firmicutes; Ruminococcaceae_UCG-008	Firmicutes	Ruminococcaceae_UCG-008	-3.17071543358845e-05	2.72921238189882e-05	0.259716163642608	0.641623633515983	0.196182737776245	15	15	15	14	-1.1617694008051
Blood/Urine Markers → Microbiome (Linear)	none	LBX2DF	Blood 2,5-Dimethylfuran (ng/mL)	RSV_genus680	Firmicutes; Ruminococcaceae_UCG-010	Firmicutes	Ruminococcaceae_UCG-010	-2.00487401253927e-06	8.05585060831772e-07	0.0222632820803976	0.641623633515983	0.196182737776245	15	15	15	14	-2.48871796414549
Blood/Urine Markers → Microbiome (Linear)	none	LBX2DF	Blood 2,5-Dimethylfuran (ng/mL)	RSV_genus682	Firmicutes; Ruminococcaceae_UCG-013	Firmicutes	Ruminococcaceae_UCG-013	-5.69190812476799e-05	5.94076378182836e-05	0.350041031143945	0.641623633515983	0.196182737776245	15	15	15	14	-0.958110494508876
Blood/Urine Markers → Microbiome (Linear)	none	LBX2DF	Blood 2,5-Dimethylfuran (ng/mL)	RSV_genus683	Firmicutes; Ruminococcaceae_UCG-014	Firmicutes	Ruminococcaceae_UCG-014	-0.00217231298034698	0.00083368554560622	0.0173735203338041	0.641623633515983	0.196182737776245	15	15	15	14	-2.60567427586545
Blood/Urine Markers → Microbiome (Linear)	none	LBX2DF	Blood 2,5-Dimethylfuran (ng/mL)	RSV_genus684	Firmicutes; Ruminococcus_1	Firmicutes	Ruminococcus_1	-0.000162500070826706	0.00013770027847439	0.252525038718188	0.641623633515983	0.196182737776245	15	15	15	14	-1.18009979810556
Blood/Urine Markers → Microbiome (Linear)	none	LBX2DF	Blood 2,5-Dimethylfuran (ng/mL)	RSV_genus685	Firmicutes; Ruminococcus_2	Firmicutes	Ruminococcus_2	-0.000219242765322838	0.000162900960379779	0.194186793198078	0.641623633515983	0.196182737776245	15	15	15	14	-1.34586539460361
Blood/Urine Markers → Microbiome (Linear)	none	LBX2DF	Blood 2,5-Dimethylfuran (ng/mL)	RSV_genus687	Firmicutes; Subdoligranulum	Firmicutes	Subdoligranulum	-0.000231080810802968	0.000212304263781259	0.290014406362694	0.641623633515983	0.196182737776245	15	15	15	14	-1.08844168594304
Blood/Urine Markers → Microbiome (Linear)	none	LBX2DF	Blood 2,5-Dimethylfuran (ng/mL)	RSV_genus688	Firmicutes; [Eubacterium]_coprostanoligenes_group	Firmicutes	[Eubacterium]_coprostanoligenes_group	-6.08085138583242e-06	5.82285815338608e-06	0.309448849648546	0.641623633515983	0.196182737776245	15	15	15	14	-1.04430697531183
Blood/Urine Markers → Microbiome (Linear)	none	LBX2DF	Blood 2,5-Dimethylfuran (ng/mL)	RSV_genus689	Firmicutes; Pelospora	Firmicutes	Pelospora	1.60515295476745e-05	1.0813336055244e-05	0.154099150182324	0.641623633515983	0.196182737776245	15	15	15	14	1.48441974481041
Blood/Urine Markers → Microbiome (Linear)	none	LBX2DF	Blood 2,5-Dimethylfuran (ng/mL)	RSV_genus69	Actinobacteria; Jatrophihabitans	Actinobacteria	Jatrophihabitans	0.000345568308594399	0.000359347327732689	0.348302512552377	0.641623633515983	0.196182737776245	15	15	15	14	0.961655428954407
Blood/Urine Markers → Microbiome (Linear)	none	LBX2DF	Blood 2,5-Dimethylfuran (ng/mL)	RSV_genus691	Firmicutes; unclassified	Firmicutes	NA	-1.94614085308836e-06	1.11451507246471e-06	0.0969289089739777	0.641623633515983	0.196182737776245	15	15	15	14	-1.74617723992242
Blood/Urine Markers → Microbiome (Linear)	none	LBX2DF	Blood 2,5-Dimethylfuran (ng/mL)	RSV_genus693	Firmicutes; Thermoanaerobacterium	Firmicutes	Thermoanaerobacterium	3.61885655916632e-06	4.42291748021345e-06	0.423382980348324	0.641623633515983	0.196182737776245	15	15	15	14	0.818205760192406
Blood/Urine Markers → Microbiome (Linear)	none	LBX2DF	Blood 2,5-Dimethylfuran (ng/mL)	RSV_genus695	Firmicutes; Caldanaerobius	Firmicutes	Caldanaerobius	-2.35508800097422e-07	1.73125255007169e-07	0.189645008478378	0.641623633515983	0.196182737776245	15	15	15	14	-1.36033763582136
Blood/Urine Markers → Microbiome (Linear)	none	LBX2DF	Blood 2,5-Dimethylfuran (ng/mL)	RSV_genus697	Firmicutes; Allobaculum	Firmicutes	Allobaculum	-3.20451614109848e-06	3.20984461044257e-06	0.330660128016405	0.641623633515983	0.196182737776245	15	15	15	14	-0.998339960343639
Blood/Urine Markers → Microbiome (Linear)	none	LBX2DF	Blood 2,5-Dimethylfuran (ng/mL)	RSV_genus7	Acidobacteria; unclassified	Acidobacteria	NA	1.93524009921635e-07	1.95448865983837e-07	0.334543001610093	0.641623633515983	0.196182737776245	15	15	15	14	0.990151613044605
Blood/Urine Markers → Microbiome (Linear)	none	LBX2DF	Blood 2,5-Dimethylfuran (ng/mL)	RSV_genus70	Actinobacteria; Blastococcus	Actinobacteria	Blastococcus	-4.23438088959195e-07	5.04349707425255e-07	0.411588186483801	0.641623633515983	0.196182737776245	15	15	15	14	-0.839572389405915
Blood/Urine Markers → Microbiome (Linear)	none	LBX2DF	Blood 2,5-Dimethylfuran (ng/mL)	RSV_genus700	Firmicutes; Catenibacterium	Firmicutes	Catenibacterium	-2.35315845926415e-06	2.22063569278773e-06	0.302577241038807	0.641623633515983	0.196182737776245	15	15	15	14	-1.05967785121478
Blood/Urine Markers → Microbiome (Linear)	none	LBX2DF	Blood 2,5-Dimethylfuran (ng/mL)	RSV_genus702	Firmicutes; Dielma	Firmicutes	Dielma	-2.38812045673915e-08	1.69757089737085e-08	0.175637563550334	0.641623633515983	0.196182737776245	15	15	15	14	-1.40678687437314
Blood/Urine Markers → Microbiome (Linear)	none	LBX2DF	Blood 2,5-Dimethylfuran (ng/mL)	RSV_genus703	Firmicutes; Eggerthia	Firmicutes	Eggerthia	0.000139690161250366	0.000128238141210596	0.289644255001565	0.641623633515983	0.196182737776245	15	15	15	14	1.08930276072049
Blood/Urine Markers → Microbiome (Linear)	none	LBX2DF	Blood 2,5-Dimethylfuran (ng/mL)	RSV_genus704	Firmicutes; Erysipelatoclostridium	Firmicutes	Erysipelatoclostridium	-0.000143738411036519	0.000136154012430349	0.304342928805962	0.641623633515983	0.196182737776245	15	15	15	14	-1.05570455450257
Blood/Urine Markers → Microbiome (Linear)	none	LBX2DF	Blood 2,5-Dimethylfuran (ng/mL)	RSV_genus705	Firmicutes; Erysipelothrix	Firmicutes	Erysipelothrix	-4.69395557899606e-06	3.7909428012497e-06	0.230722579958617	0.641623633515983	0.196182737776245	15	15	15	14	-1.23820269128004
Blood/Urine Markers → Microbiome (Linear)	none	LBX2DF	Blood 2,5-Dimethylfuran (ng/mL)	RSV_genus706	Firmicutes; Erysipelotrichaceae_UCG-001	Firmicutes	Erysipelotrichaceae_UCG-001	-3.92084384392326e-07	4.24885809973589e-07	0.367682614044021	0.641623633515983	0.196182737776245	15	15	15	14	-0.922799432668036
Blood/Urine Markers → Microbiome (Linear)	none	LBX2DF	Blood 2,5-Dimethylfuran (ng/mL)	RSV_genus707	Firmicutes; Erysipelotrichaceae_UCG-003	Firmicutes	Erysipelotrichaceae_UCG-003	-0.000136655948386438	0.00017121095452951	0.434633656335691	0.641623633515983	0.196182737776245	15	15	15	14	-0.798172925102663
Blood/Urine Markers → Microbiome (Linear)	none	LBX2DF	Blood 2,5-Dimethylfuran (ng/mL)	RSV_genus709	Firmicutes; Erysipelotrichaceae_UCG-006	Firmicutes	Erysipelotrichaceae_UCG-006	0.000113585899238267	6.14672729738411e-05	0.0802442058101004	0.641623633515983	0.196182737776245	15	15	15	14	1.84790854942607
Blood/Urine Markers → Microbiome (Linear)	none	LBX2DF	Blood 2,5-Dimethylfuran (ng/mL)	RSV_genus71	Actinobacteria; Geodermatophilus	Actinobacteria	Geodermatophilus	-6.8513801476544e-06	6.59535876921883e-06	0.311929332588218	0.641623633515983	0.196182737776245	15	15	15	14	-1.03881841570628
Blood/Urine Markers → Microbiome (Linear)	none	LBX2DF	Blood 2,5-Dimethylfuran (ng/mL)	RSV_genus710	Firmicutes; Faecalitalea	Firmicutes	Faecalitalea	-8.10799273734639e-06	8.50082273123451e-06	0.352168337713524	0.641623633515983	0.196182737776245	15	15	15	14	-0.95378917943498
Blood/Urine Markers → Microbiome (Linear)	none	LBX2DF	Blood 2,5-Dimethylfuran (ng/mL)	RSV_genus711	Firmicutes; Holdemanella	Firmicutes	Holdemanella	-3.23020281455455e-06	1.74929360667897e-06	0.0804454518981843	0.641623633515983	0.196182737776245	15	15	15	14	-1.84657555611095
Blood/Urine Markers → Microbiome (Linear)	none	LBX2DF	Blood 2,5-Dimethylfuran (ng/mL)	RSV_genus712	Firmicutes; Holdemania	Firmicutes	Holdemania	-5.04500247440099e-06	4.02424080920626e-06	0.225175063589757	0.641623633515983	0.196182737776245	15	15	15	14	-1.25365322643206
Blood/Urine Markers → Microbiome (Linear)	none	LBX2DF	Blood 2,5-Dimethylfuran (ng/mL)	RSV_genus714	Firmicutes; unclassified	Firmicutes	NA	-3.9124056558337e-05	2.80683899661933e-05	0.179442736177955	0.641623633515983	0.196182737776245	15	15	15	14	-1.39388317625128
Blood/Urine Markers → Microbiome (Linear)	none	LBX2DF	Blood 2,5-Dimethylfuran (ng/mL)	RSV_genus715	Firmicutes; Sharpea	Firmicutes	Sharpea	1.1228656612948e-07	1.18160845420066e-07	0.353899498262891	0.641623633515983	0.196182737776245	15	15	15	14	0.950285737464866
Blood/Urine Markers → Microbiome (Linear)	none	LBX2DF	Blood 2,5-Dimethylfuran (ng/mL)	RSV_genus716	Firmicutes; Solobacterium	Firmicutes	Solobacterium	-0.00172770017343961	0.00168146433804186	0.317090371492203	0.641623633515983	0.196182737776245	15	15	15	14	-1.02749736307319
Blood/Urine Markers → Microbiome (Linear)	none	LBX2DF	Blood 2,5-Dimethylfuran (ng/mL)	RSV_genus717	Firmicutes; Turicibacter	Firmicutes	Turicibacter	7.60155305160694e-05	8.27909030352968e-05	0.370042832514709	0.641623633515983	0.196182737776245	15	15	15	14	0.918162838297116
Blood/Urine Markers → Microbiome (Linear)	none	LBX2DF	Blood 2,5-Dimethylfuran (ng/mL)	RSV_genus719	Firmicutes; unclassified	Firmicutes	NA	8.04757618651833e-05	7.60703185415821e-05	0.303360709726255	0.641623633515983	0.196182737776245	15	15	15	14	1.05791277607433
Blood/Urine Markers → Microbiome (Linear)	none	LBX2DF	Blood 2,5-Dimethylfuran (ng/mL)	RSV_genus72	Actinobacteria; Modestobacter	Actinobacteria	Modestobacter	-1.09119850971707e-05	1.11616816242059e-05	0.340542300494465	0.641623633515983	0.196182737776245	15	15	15	14	-0.977629130139885
Blood/Urine Markers → Microbiome (Linear)	none	LBX2DF	Blood 2,5-Dimethylfuran (ng/mL)	RSV_genus721	Firmicutes; unclassified	Firmicutes	NA	-1.06163152293823e-06	9.99787507505061e-07	0.30161191285853	0.641623633515983	0.196182737776245	15	15	15	14	-1.06185715961535
Blood/Urine Markers → Microbiome (Linear)	none	LBX2DF	Blood 2,5-Dimethylfuran (ng/mL)	RSV_genus722	Firmicutes; Phascolarctobacterium	Firmicutes	Phascolarctobacterium	-7.57245497950929e-05	4.98764708220002e-05	0.14541781644071	0.641623633515983	0.196182737776245	15	15	15	14	-1.51824193947763
Blood/Urine Markers → Microbiome (Linear)	none	LBX2DF	Blood 2,5-Dimethylfuran (ng/mL)	RSV_genus726	Firmicutes; Anaeroglobus	Firmicutes	Anaeroglobus	0.00446180505124444	0.00134236272351638	0.00356833352897648	0.641623633515983	0.196182737776245	15	15	15	14	3.32384457127694
Blood/Urine Markers → Microbiome (Linear)	none	LBX2DF	Blood 2,5-Dimethylfuran (ng/mL)	RSV_genus728	Firmicutes; Centipeda	Firmicutes	Centipeda	0.000186871051214577	0.0001478625949991	0.221582742681334	0.641623633515983	0.196182737776245	15	15	15	14	1.26381557969894
Blood/Urine Markers → Microbiome (Linear)	none	LBX2DF	Blood 2,5-Dimethylfuran (ng/mL)	RSV_genus729	Firmicutes; Dialister	Firmicutes	Dialister	0.00294698138799971	0.00140863988000825	0.050093859597817	0.641623633515983	0.196182737776245	15	15	15	14	2.09207578872639
Blood/Urine Markers → Microbiome (Linear)	none	LBX2DF	Blood 2,5-Dimethylfuran (ng/mL)	RSV_genus73	Actinobacteria; unclassified	Actinobacteria	NA	3.28625217553421e-06	3.44512937899761e-06	0.352121796047191	0.641623633515983	0.196182737776245	15	15	15	14	0.953883530635464
Blood/Urine Markers → Microbiome (Linear)	none	LBX2DF	Blood 2,5-Dimethylfuran (ng/mL)	RSV_genus730	Firmicutes; Megamonas	Firmicutes	Megamonas	-9.30732789628226e-07	8.85013768210739e-07	0.306148261192514	0.641623633515983	0.196182737776245	15	15	15	14	-1.05165910752995
Blood/Urine Markers → Microbiome (Linear)	none	LBX2DF	Blood 2,5-Dimethylfuran (ng/mL)	RSV_genus732	Firmicutes; Mitsuokella	Firmicutes	Mitsuokella	-6.25782990007335e-08	6.99997454781903e-08	0.382517863709296	0.641623633515983	0.196182737776245	15	15	15	14	-0.893978950541054
Blood/Urine Markers → Microbiome (Linear)	none	LBX2DF	Blood 2,5-Dimethylfuran (ng/mL)	RSV_genus733	Firmicutes; unclassified	Firmicutes	NA	0.00183659218534024	0.000680743396737377	0.0142530432655176	0.641623633515983	0.196182737776245	15	15	15	14	2.69792141083195
Blood/Urine Markers → Microbiome (Linear)	none	LBX2DF	Blood 2,5-Dimethylfuran (ng/mL)	RSV_genus735	Firmicutes; Selenomonas	Firmicutes	Selenomonas	0.000780277949619539	0.000730096817575379	0.298581144634167	0.641623633515983	0.196182737776245	15	15	15	14	1.06873216104517
Blood/Urine Markers → Microbiome (Linear)	none	LBX2DF	Blood 2,5-Dimethylfuran (ng/mL)	RSV_genus737	Firmicutes; Selenomonas_4	Firmicutes	Selenomonas_4	0.000451195764252028	0.000152901062143679	0.00820557423903109	0.641623633515983	0.196182737776245	15	15	15	14	2.95090013062201
Blood/Urine Markers → Microbiome (Linear)	none	LBX2DF	Blood 2,5-Dimethylfuran (ng/mL)	RSV_genus738	Firmicutes; Sporomusa	Firmicutes	Sporomusa	-5.97700075496438e-07	4.77545486805888e-07	0.225903198978911	0.641623633515983	0.196182737776245	15	15	15	14	-1.25160867814753
Blood/Urine Markers → Microbiome (Linear)	none	LBX2DF	Blood 2,5-Dimethylfuran (ng/mL)	RSV_genus74	Actinobacteria; unclassified	Actinobacteria	NA	-3.05646441867361e-08	3.39067221338785e-08	0.378643270945324	0.641623633515983	0.196182737776245	15	15	15	14	-0.901433174992664
Blood/Urine Markers → Microbiome (Linear)	none	LBX2DF	Blood 2,5-Dimethylfuran (ng/mL)	RSV_genus741	Fusobacteria; Cetobacterium	Fusobacteria	Cetobacterium	-1.59821733816316e-05	9.007363764885e-06	0.0920320658796103	0.641623633515983	0.196182737776245	15	15	15	14	-1.77434528001831
Blood/Urine Markers → Microbiome (Linear)	none	LBX2DF	Blood 2,5-Dimethylfuran (ng/mL)	RSV_genus742	Fusobacteria; Fusobacterium	Fusobacteria	Fusobacterium	-0.0111903129992476	0.0115580438131739	0.345116292463996	0.641623633515983	0.196182737776245	15	15	15	14	-0.96818399204309
Blood/Urine Markers → Microbiome (Linear)	none	LBX2DF	Blood 2,5-Dimethylfuran (ng/mL)	RSV_genus743	Fusobacteria; unclassified	Fusobacteria	NA	-3.83744339554557e-07	3.03689118697015e-07	0.221655281378706	0.641623633515983	0.196182737776245	15	15	15	14	-1.26360911843342
Blood/Urine Markers → Microbiome (Linear)	none	LBX2DF	Blood 2,5-Dimethylfuran (ng/mL)	RSV_genus744	Fusobacteria; Psychrilyobacter	Fusobacteria	Psychrilyobacter	-1.66778568168953e-07	1.6847498148134e-07	0.33464816229967	0.641623633515983	0.196182737776245	15	15	15	14	-0.989930770150729
Blood/Urine Markers → Microbiome (Linear)	none	LBX2DF	Blood 2,5-Dimethylfuran (ng/mL)	RSV_genus745	Fusobacteria; unclassified	Fusobacteria	NA	-5.95533677525421e-07	5.89189599370946e-07	0.324827465256942	0.641623633515983	0.196182737776245	15	15	15	14	-1.01076746460095
Blood/Urine Markers → Microbiome (Linear)	none	LBX2DF	Blood 2,5-Dimethylfuran (ng/mL)	RSV_genus746	Fusobacteria; Leptotrichia	Fusobacteria	Leptotrichia	-0.018323041980674	0.00686025952496654	0.0151072567675523	0.641623633515983	0.196182737776245	15	15	15	14	-2.67089632892035
Blood/Urine Markers → Microbiome (Linear)	none	LBX2DF	Blood 2,5-Dimethylfuran (ng/mL)	RSV_genus747	Fusobacteria; unclassified	Fusobacteria	NA	0.00261543247169133	0.00253178180976404	0.314555971898601	0.641623633515983	0.196182737776245	15	15	15	14	1.03304023340585
Blood/Urine Markers → Microbiome (Linear)	none	LBX2DF	Blood 2,5-Dimethylfuran (ng/mL)	RSV_genus748	Fusobacteria; Sebaldella	Fusobacteria	Sebaldella	3.74817063036662e-07	3.7775387708332e-07	0.333556541477382	0.641623633515983	0.196182737776245	15	15	15	14	0.992225588604587
Blood/Urine Markers → Microbiome (Linear)	none	LBX2DF	Blood 2,5-Dimethylfuran (ng/mL)	RSV_genus749	Fusobacteria; Sneathia	Fusobacteria	Sneathia	0.00443269169091341	0.00380089191370033	0.25795461743605	0.641623633515983	0.196182737776245	15	15	15	14	1.16622408412503
Blood/Urine Markers → Microbiome (Linear)	none	LBX2DF	Blood 2,5-Dimethylfuran (ng/mL)	RSV_genus751	Fusobacteria; unclassified	Fusobacteria	NA	-0.00124213507497637	0.000725775359952633	0.103272547570731	0.641623633515983	0.196182737776245	15	15	15	14	-1.71145941777004
Blood/Urine Markers → Microbiome (Linear)	none	LBX2DF	Blood 2,5-Dimethylfuran (ng/mL)	RSV_genus752	Gemmatimonadetes; unclassified	Gemmatimonadetes	NA	-7.77119015612662e-06	7.32955599267368e-06	0.302321873966936	0.641623633515983	0.196182737776245	15	15	15	14	-1.06025387675521
Blood/Urine Markers → Microbiome (Linear)	none	LBX2DF	Blood 2,5-Dimethylfuran (ng/mL)	RSV_genus754	Gemmatimonadetes; Gemmatimonas	Gemmatimonadetes	Gemmatimonas	-6.24145947296119e-06	3.97897688646752e-06	0.133243121560997	0.641623633515983	0.196182737776245	15	15	15	14	-1.56860913019836
Blood/Urine Markers → Microbiome (Linear)	none	LBX2DF	Blood 2,5-Dimethylfuran (ng/mL)	RSV_genus755	Gemmatimonadetes; unclassified	Gemmatimonadetes	NA	1.47099189204078e-06	1.84923331505903e-06	0.436171264511644	0.641623633515983	0.196182737776245	15	15	15	14	0.795460410572272
Blood/Urine Markers → Microbiome (Linear)	none	LBX2DF	Blood 2,5-Dimethylfuran (ng/mL)	RSV_genus757	Gemmatimonadetes; unclassified	Gemmatimonadetes	NA	-7.09447892726966e-06	7.25682031002342e-06	0.340542300494465	0.641623633515983	0.196182737776245	15	15	15	14	-0.977629130139886
Blood/Urine Markers → Microbiome (Linear)	none	LBX2DF	Blood 2,5-Dimethylfuran (ng/mL)	RSV_genus762	Lentisphaerae; Victivallis	Lentisphaerae	Victivallis	-4.69985535130509e-07	3.77952590476211e-07	0.228807450217944	0.641623633515983	0.196182737776245	15	15	15	14	-1.24350393931244
Blood/Urine Markers → Microbiome (Linear)	none	LBX2DF	Blood 2,5-Dimethylfuran (ng/mL)	RSV_genus764	Lentisphaerae; unclassified	Lentisphaerae	NA	-4.47395027007961e-07	4.89077061496086e-07	0.371774262057292	0.641623633515983	0.196182737776245	15	15	15	14	-0.914774096416177
Blood/Urine Markers → Microbiome (Linear)	none	LBX2DF	Blood 2,5-Dimethylfuran (ng/mL)	RSV_genus766	unclassified	NA	NA	0.0137358073150882	0.0129684160724269	0.302800800346749	0.641623633515983	0.196182737776245	15	15	15	14	1.05917386042949
Blood/Urine Markers → Microbiome (Linear)	none	LBX2DF	Blood 2,5-Dimethylfuran (ng/mL)	RSV_genus768	Nitrospirae; Nitrospira	Nitrospirae	Nitrospira	-2.966976428115e-08	3.0505253947147e-08	0.342966882813269	0.641623633515983	0.196182737776245	15	15	15	14	-0.972611614135566
Blood/Urine Markers → Microbiome (Linear)	none	LBX2DF	Blood 2,5-Dimethylfuran (ng/mL)	RSV_genus77	Actinobacteria; unclassified	Actinobacteria	NA	-3.6370567550484e-05	3.61800825658031e-05	0.327401027055604	0.641623633515983	0.196182737776245	15	15	15	14	-1.00526491293475
Blood/Urine Markers → Microbiome (Linear)	none	LBX2DF	Blood 2,5-Dimethylfuran (ng/mL)	RSV_genus777	Planctomycetes; unclassified	Planctomycetes	NA	3.69400647323325e-08	4.09487573179676e-08	0.378295529734821	0.641623633515983	0.196182737776245	15	15	15	14	0.902104658402512
Blood/Urine Markers → Microbiome (Linear)	none	LBX2DF	Blood 2,5-Dimethylfuran (ng/mL)	RSV_genus778	Planctomycetes; SM1A02	Planctomycetes	SM1A02	-6.02349865914679e-07	4.5717513731981e-07	0.203322793075434	0.641623633515983	0.196182737776245	15	15	15	14	-1.31754729586993
Blood/Urine Markers → Microbiome (Linear)	none	LBX2DF	Blood 2,5-Dimethylfuran (ng/mL)	RSV_genus779	Planctomycetes; Urania-1B-19_marine_sediment_group	Planctomycetes	Urania-1B-19_marine_sediment_group	9.96190036995478e-05	0.000103591162385327	0.348302512552377	0.641623633515983	0.196182737776245	15	15	15	14	0.961655428954408
Blood/Urine Markers → Microbiome (Linear)	none	LBX2DF	Blood 2,5-Dimethylfuran (ng/mL)	RSV_genus780	Planctomycetes; unclassified	Planctomycetes	NA	-4.93359082642568e-07	4.20399985917945e-07	0.25507839966059	0.641623633515983	0.196182737776245	15	15	15	14	-1.17354685815537
Blood/Urine Markers → Microbiome (Linear)	none	LBX2DF	Blood 2,5-Dimethylfuran (ng/mL)	RSV_genus783	Planctomycetes; Gemmata	Planctomycetes	Gemmata	0.000224714310866768	0.000171480222383001	0.205668512431902	0.641623633515983	0.196182737776245	15	15	15	14	1.3104386485158
Blood/Urine Markers → Microbiome (Linear)	none	LBX2DF	Blood 2,5-Dimethylfuran (ng/mL)	RSV_genus784	Planctomycetes; Isosphaera	Planctomycetes	Isosphaera	1.48855006241365e-07	1.10696572446453e-07	0.194552449723414	0.641623633515983	0.196182737776245	15	15	15	14	1.34471197211974
Blood/Urine Markers → Microbiome (Linear)	none	LBX2DF	Blood 2,5-Dimethylfuran (ng/mL)	RSV_genus785	Planctomycetes; unclassified	Planctomycetes	NA	-2.43141010383619e-05	2.37267426087651e-05	0.318349558784457	0.641623633515983	0.196182737776245	15	15	15	14	-1.02475512291265
Blood/Urine Markers → Microbiome (Linear)	none	LBX2DF	Blood 2,5-Dimethylfuran (ng/mL)	RSV_genus786	Planctomycetes; Pir4_lineage	Planctomycetes	Pir4_lineage	8.91388890480513e-06	9.49194523244994e-06	0.359465385661231	0.641623633515983	0.196182737776245	15	15	15	14	0.93910033049194
Blood/Urine Markers → Microbiome (Linear)	none	LBX2DF	Blood 2,5-Dimethylfuran (ng/mL)	RSV_genus787	Planctomycetes; Pirellula	Planctomycetes	Pirellula	-3.55489179840018e-06	2.41845255154641e-06	0.157953517293951	0.641623633515983	0.196182737776245	15	15	15	14	-1.46990347035219
Blood/Urine Markers → Microbiome (Linear)	none	LBX2DF	Blood 2,5-Dimethylfuran (ng/mL)	RSV_genus789	Planctomycetes; Rhodopirellula	Planctomycetes	Rhodopirellula	-2.70608244362247e-06	2.66226341043956e-06	0.322180370187593	0.641623633515983	0.196182737776245	15	15	15	14	-1.01645931541225
Blood/Urine Markers → Microbiome (Linear)	none	LBX2DF	Blood 2,5-Dimethylfuran (ng/mL)	RSV_genus79	Actinobacteria; hgcI_clade	Actinobacteria	hgcI_clade	-2.51214468382691e-07	1.6675901898028e-07	0.148396968426842	0.641623633515983	0.196182737776245	15	15	15	14	-1.50645206429524
Blood/Urine Markers → Microbiome (Linear)	none	LBX2DF	Blood 2,5-Dimethylfuran (ng/mL)	RSV_genus794	Proteobacteria; Asticcacaulis	Proteobacteria	Asticcacaulis	-2.97100875528225e-08	2.99158403496477e-08	0.333130670404705	0.641623633515983	0.196182737776245	15	15	15	14	-0.993122279219958
Blood/Urine Markers → Microbiome (Linear)	none	LBX2DF	Blood 2,5-Dimethylfuran (ng/mL)	RSV_genus796	Proteobacteria; Caulobacter	Proteobacteria	Caulobacter	-3.87304420318772e-06	2.04005362756794e-06	0.0729259188858441	0.641623633515983	0.196182737776245	15	15	15	14	-1.89850117215055
Blood/Urine Markers → Microbiome (Linear)	none	LBX2DF	Blood 2,5-Dimethylfuran (ng/mL)	RSV_genus797	Proteobacteria; unclassified	Proteobacteria	NA	-1.79511528281925e-07	1.82323923994022e-07	0.337205643488186	0.641623633515983	0.196182737776245	15	15	15	14	-0.984574730235686
Blood/Urine Markers → Microbiome (Linear)	none	LBX2DF	Blood 2,5-Dimethylfuran (ng/mL)	RSV_genus798	Proteobacteria; Phenylobacterium	Proteobacteria	Phenylobacterium	3.46547992368473e-06	3.58809348017803e-06	0.34626396202613	0.641623633515983	0.196182737776245	15	15	15	14	0.965827658289657
Blood/Urine Markers → Microbiome (Linear)	none	LBX2DF	Blood 2,5-Dimethylfuran (ng/mL)	RSV_genus8	Acidobacteria; unclassified	Acidobacteria	NA	-2.08307693097598e-06	2.10411705009923e-06	0.334614956096156	0.641623633515983	0.196182737776245	15	15	15	14	-0.990000499676454
Blood/Urine Markers → Microbiome (Linear)	none	LBX2DF	Blood 2,5-Dimethylfuran (ng/mL)	RSV_genus80	Actinobacteria; unclassified	Actinobacteria	NA	-1.26074659359198e-07	1.26100905730027e-07	0.32997494420649	0.641623633515983	0.196182737776245	15	15	15	14	-0.999791862154547
Blood/Urine Markers → Microbiome (Linear)	none	LBX2DF	Blood 2,5-Dimethylfuran (ng/mL)	RSV_genus801	Proteobacteria; Robiginitomaculum	Proteobacteria	Robiginitomaculum	-4.72989706837812e-08	5.13501889794654e-08	0.368543429892517	0.641623633515983	0.196182737776245	15	15	15	14	-0.921106068425488
Blood/Urine Markers → Microbiome (Linear)	none	LBX2DF	Blood 2,5-Dimethylfuran (ng/mL)	RSV_genus802	Proteobacteria; Woodsholea	Proteobacteria	Woodsholea	-1.44303280411325e-08	1.43456390501646e-08	0.327101642083109	0.641623633515983	0.196182737776245	15	15	15	14	-1.0059034659015
Blood/Urine Markers → Microbiome (Linear)	none	LBX2DF	Blood 2,5-Dimethylfuran (ng/mL)	RSV_genus803	Proteobacteria; unclassified	Proteobacteria	NA	-3.51692224357954e-06	3.54681089872879e-06	0.333866675180467	0.641623633515983	0.196182737776245	15	15	15	14	-0.991573090304883
Blood/Urine Markers → Microbiome (Linear)	none	LBX2DF	Blood 2,5-Dimethylfuran (ng/mL)	RSV_genus804	Proteobacteria; unclassified	Proteobacteria	NA	3.67196608111544e-05	3.01270240401932e-05	0.237826615790767	0.641623633515983	0.196182737776245	15	15	15	14	1.21882801176
Blood/Urine Markers → Microbiome (Linear)	none	LBX2DF	Blood 2,5-Dimethylfuran (ng/mL)	RSV_genus808	Proteobacteria; Aureimonas	Proteobacteria	Aureimonas	-1.56833655705204e-05	1.15412850037245e-05	0.190094700717709	0.641623633515983	0.196182737776245	15	15	15	14	-1.35889249467968
Blood/Urine Markers → Microbiome (Linear)	none	LBX2DF	Blood 2,5-Dimethylfuran (ng/mL)	RSV_genus810	Proteobacteria; unclassified	Proteobacteria	NA	-2.51243539915303e-07	2.92415789014366e-07	0.400941059116237	0.641623633515983	0.196182737776245	15	15	15	14	-0.859199637482503
Blood/Urine Markers → Microbiome (Linear)	none	LBX2DF	Blood 2,5-Dimethylfuran (ng/mL)	RSV_genus811	Proteobacteria; unclassified	Proteobacteria	NA	-4.97119492739172e-06	5.04982362247141e-06	0.337275218217537	0.641623633515983	0.196182737776245	15	15	15	14	-0.984429417548408
Blood/Urine Markers → Microbiome (Linear)	none	LBX2DF	Blood 2,5-Dimethylfuran (ng/mL)	RSV_genus812	Proteobacteria; Bartonella	Proteobacteria	Bartonella	-1.65833703145478e-06	1.58266757590622e-06	0.307872481390706	0.641623633515983	0.196182737776245	15	15	15	14	-1.04781133871732
Blood/Urine Markers → Microbiome (Linear)	none	LBX2DF	Blood 2,5-Dimethylfuran (ng/mL)	RSV_genus813	Proteobacteria; Chelatococcus	Proteobacteria	Chelatococcus	-2.05851911052095e-05	1.47833632972864e-05	0.179867468636563	0.641623633515983	0.196182737776245	15	15	15	14	-1.39245655344126
Blood/Urine Markers → Microbiome (Linear)	none	LBX2DF	Blood 2,5-Dimethylfuran (ng/mL)	RSV_genus814	Proteobacteria; Methylorosula	Proteobacteria	Methylorosula	1.01595342207341e-05	1.05021573645606e-05	0.345509570642333	0.641623633515983	0.196182737776245	15	15	15	14	0.967375927446806
Blood/Urine Markers → Microbiome (Linear)	none	LBX2DF	Blood 2,5-Dimethylfuran (ng/mL)	RSV_genus815	Proteobacteria; Methylovirgula	Proteobacteria	Methylovirgula	-1.95166481569692e-08	1.99082376951419e-08	0.339241966648492	0.641623633515983	0.196182737776245	15	15	15	14	-0.980330276131459
Blood/Urine Markers → Microbiome (Linear)	none	LBX2DF	Blood 2,5-Dimethylfuran (ng/mL)	RSV_genus816	Proteobacteria; unclassified	Proteobacteria	NA	-3.88243301520628e-07	2.94764802762184e-07	0.203460202494599	0.641623633515983	0.196182737776245	15	15	15	14	-1.31712910728308
Blood/Urine Markers → Microbiome (Linear)	none	LBX2DF	Blood 2,5-Dimethylfuran (ng/mL)	RSV_genus817	Proteobacteria; Afipia	Proteobacteria	Afipia	-6.30870345442623e-07	4.22604679208516e-07	0.151905653630702	0.641623633515983	0.196182737776245	15	15	15	14	-1.49281438772557
Blood/Urine Markers → Microbiome (Linear)	none	LBX2DF	Blood 2,5-Dimethylfuran (ng/mL)	RSV_genus82	Actinobacteria; Kineococcus	Actinobacteria	Kineococcus	-1.09076871367523e-06	1.2378437328365e-06	0.389229216625979	0.641623633515983	0.196182737776245	15	15	15	14	-0.88118450232466
Blood/Urine Markers → Microbiome (Linear)	none	LBX2DF	Blood 2,5-Dimethylfuran (ng/mL)	RSV_genus820	Proteobacteria; unclassified	Proteobacteria	NA	-4.10273069871054e-06	3.37882768695723e-06	0.239530552173531	0.641623633515983	0.196182737776245	15	15	15	14	-1.21424679765342
Blood/Urine Markers → Microbiome (Linear)	none	LBX2DF	Blood 2,5-Dimethylfuran (ng/mL)	RSV_genus821	Proteobacteria; Nitrobacter	Proteobacteria	Nitrobacter	-2.6416641459631e-06	2.64465526965459e-06	0.330410350990282	0.641623633515983	0.196182737776245	15	15	15	14	-0.998868992973938
Blood/Urine Markers → Microbiome (Linear)	none	LBX2DF	Blood 2,5-Dimethylfuran (ng/mL)	RSV_genus823	Proteobacteria; Rhodopseudomonas	Proteobacteria	Rhodopseudomonas	-1.33756094538865e-05	1.17408212265071e-05	0.268763163894285	0.641623633515983	0.196182737776245	15	15	15	14	-1.13923968313976
Blood/Urine Markers → Microbiome (Linear)	none	LBX2DF	Blood 2,5-Dimethylfuran (ng/mL)	RSV_genus824	Proteobacteria; Salinarimonas	Proteobacteria	Salinarimonas	8.148367234972e-08	8.22941368536149e-08	0.334543001610094	0.641623633515983	0.196182737776245	15	15	15	14	0.990151613044602
Blood/Urine Markers → Microbiome (Linear)	none	LBX2DF	Blood 2,5-Dimethylfuran (ng/mL)	RSV_genus825	Proteobacteria; Tardiphaga	Proteobacteria	Tardiphaga	2.7830644370279e-07	2.61576592033804e-07	0.30068354910827	0.641623633515983	0.196182737776245	15	15	15	14	1.0639577553133
Blood/Urine Markers → Microbiome (Linear)	none	LBX2DF	Blood 2,5-Dimethylfuran (ng/mL)	RSV_genus826	Proteobacteria; Brucella	Proteobacteria	Brucella	5.03225221474223e-06	5.69008649771816e-06	0.387540848305822	0.641623633515983	0.196182737776245	15	15	15	14	0.884389405461633
Blood/Urine Markers → Microbiome (Linear)	none	LBX2DF	Blood 2,5-Dimethylfuran (ng/mL)	RSV_genus827	Proteobacteria; unclassified	Proteobacteria	NA	-1.72410531140706e-05	1.20046342709968e-05	0.167206956885202	0.641623633515983	0.196182737776245	15	15	15	14	-1.43619978125656
Blood/Urine Markers → Microbiome (Linear)	none	LBX2DF	Blood 2,5-Dimethylfuran (ng/mL)	RSV_genus829	Proteobacteria; Paenochrobactrum	Proteobacteria	Paenochrobactrum	1.64272725884134e-06	1.59429537738162e-06	0.315771331985027	0.641623633515983	0.196182737776245	15	15	15	14	1.03037823614547
Blood/Urine Markers → Microbiome (Linear)	none	LBX2DF	Blood 2,5-Dimethylfuran (ng/mL)	RSV_genus831	Proteobacteria; unclassified	Proteobacteria	NA	-1.32628808879104e-07	1.24902683640751e-07	0.301611912858527	0.641623633515983	0.196182737776245	15	15	15	14	-1.06185715961536
Blood/Urine Markers → Microbiome (Linear)	none	LBX2DF	Blood 2,5-Dimethylfuran (ng/mL)	RSV_genus832	Proteobacteria; Ancalomicrobium	Proteobacteria	Ancalomicrobium	-1.76699159958049e-07	1.88308492864817e-07	0.359841172224708	0.641623633515983	0.196182737776245	15	15	15	14	-0.9383493929023
Blood/Urine Markers → Microbiome (Linear)	none	LBX2DF	Blood 2,5-Dimethylfuran (ng/mL)	RSV_genus833	Proteobacteria; Devosia	Proteobacteria	Devosia	2.99554278234276e-05	3.81570240627794e-05	0.442100020619228	0.641623633515983	0.196182737776245	15	15	15	14	0.785056711292323
Blood/Urine Markers → Microbiome (Linear)	none	LBX2DF	Blood 2,5-Dimethylfuran (ng/mL)	RSV_genus834	Proteobacteria; Hyphomicrobium	Proteobacteria	Hyphomicrobium	2.09569937497247e-05	1.93019271072692e-05	0.291175347918504	0.641623633515983	0.196182737776245	15	15	15	14	1.08574618654695
Blood/Urine Markers → Microbiome (Linear)	none	LBX2DF	Blood 2,5-Dimethylfuran (ng/mL)	RSV_genus835	Proteobacteria; unclassified	Proteobacteria	NA	6.38923813320738e-05	6.60334447828814e-05	0.345412131705553	0.641623633515983	0.196182737776245	15	15	15	14	0.967576075156348
Blood/Urine Markers → Microbiome (Linear)	none	LBX2DF	Blood 2,5-Dimethylfuran (ng/mL)	RSV_genus836	Proteobacteria; Pedomicrobium	Proteobacteria	Pedomicrobium	8.80779267043144e-05	9.20542482917532e-05	0.350682977292978	0.641623633515983	0.196182737776245	15	15	15	14	0.956804583588186
Blood/Urine Markers → Microbiome (Linear)	none	LBX2DF	Blood 2,5-Dimethylfuran (ng/mL)	RSV_genus838	Proteobacteria; Rhodomicrobium	Proteobacteria	Rhodomicrobium	-2.77373154035715e-06	2.13680354219275e-06	0.209798770267394	0.641623633515983	0.196182737776245	15	15	15	14	-1.29807513212506
Blood/Urine Markers → Microbiome (Linear)	none	LBX2DF	Blood 2,5-Dimethylfuran (ng/mL)	RSV_genus839	Proteobacteria; Rhodoplanes	Proteobacteria	Rhodoplanes	-6.63041823842041e-06	6.38688337367977e-06	0.31224123673581	0.641623633515983	0.196182737776245	15	15	15	14	-1.03813046997918
Blood/Urine Markers → Microbiome (Linear)	none	LBX2DF	Blood 2,5-Dimethylfuran (ng/mL)	RSV_genus84	Actinobacteria; unclassified	Actinobacteria	NA	6.111275426229e-08	6.17206026402112e-08	0.334543001610095	0.641623633515983	0.196182737776245	15	15	15	14	0.9901516130446
Blood/Urine Markers → Microbiome (Linear)	none	LBX2DF	Blood 2,5-Dimethylfuran (ng/mL)	RSV_genus840	Proteobacteria; Vasilyevaea	Proteobacteria	Vasilyevaea	-3.68279903690969e-08	3.83838839693896e-08	0.349376085537492	0.641623633515983	0.196182737776245	15	15	15	14	-0.959464925395941
Blood/Urine Markers → Microbiome (Linear)	none	LBX2DF	Blood 2,5-Dimethylfuran (ng/mL)	RSV_genus841	Proteobacteria; unclassified	Proteobacteria	NA	-2.21571373558091e-06	1.60439957351448e-06	0.183300470777348	0.641623633515983	0.196182737776245	15	15	15	14	-1.38102363785059
Blood/Urine Markers → Microbiome (Linear)	none	LBX2DF	Blood 2,5-Dimethylfuran (ng/mL)	RSV_genus842	Proteobacteria; unclassified	Proteobacteria	NA	-4.58249147672911e-07	4.51642535208459e-07	0.323030406497473	0.641623633515983	0.196182737776245	15	15	15	14	-1.01462796780512
Blood/Urine Markers → Microbiome (Linear)	none	LBX2DF	Blood 2,5-Dimethylfuran (ng/mL)	RSV_genus844	Proteobacteria; unclassified	Proteobacteria	NA	-3.67255961764894e-06	4.37805489136116e-06	0.411979955442857	0.641623633515983	0.196182737776245	15	15	15	14	-0.838856457669292
Blood/Urine Markers → Microbiome (Linear)	none	LBX2DF	Blood 2,5-Dimethylfuran (ng/mL)	RSV_genus847	Proteobacteria; Microvirga	Proteobacteria	Microvirga	-1.04974588574578e-05	1.02379683371618e-05	0.318077985984716	0.641623633515983	0.196182737776245	15	15	15	14	-1.02534589986512
Blood/Urine Markers → Microbiome (Linear)	none	LBX2DF	Blood 2,5-Dimethylfuran (ng/mL)	RSV_genus848	Proteobacteria; unclassified	Proteobacteria	NA	1.84045858589489e-07	2.14984327271374e-07	0.402616113449369	0.641623633515983	0.196182737776245	15	15	15	14	0.85608965511783
Blood/Urine Markers → Microbiome (Linear)	none	LBX2DF	Blood 2,5-Dimethylfuran (ng/mL)	RSV_genus849	Proteobacteria; Hansschlegelia	Proteobacteria	Hansschlegelia	-3.67070014399499e-05	3.76482309267305e-05	0.341811579650955	0.641623633515983	0.196182737776245	15	15	15	14	-0.974999370126781
Blood/Urine Markers → Microbiome (Linear)	none	LBX2DF	Blood 2,5-Dimethylfuran (ng/mL)	RSV_genus85	Actinobacteria; Quadrisphaera	Actinobacteria	Quadrisphaera	4.72333665547868e-05	4.85056544392846e-05	0.342405913615466	0.641623633515983	0.196182737776245	15	15	15	14	0.973770318137027
Blood/Urine Markers → Microbiome (Linear)	none	LBX2DF	Blood 2,5-Dimethylfuran (ng/mL)	RSV_genus853	Proteobacteria; Aliihoeflea	Proteobacteria	Aliihoeflea	-1.37312506827331e-06	1.445700484427e-06	0.354140403082737	0.641623633515983	0.196182737776245	15	15	15	14	-0.949799134097646
Blood/Urine Markers → Microbiome (Linear)	none	LBX2DF	Blood 2,5-Dimethylfuran (ng/mL)	RSV_genus854	Proteobacteria; Aminobacter	Proteobacteria	Aminobacter	-3.47355408558896e-05	3.47408966640857e-05	0.329949492116414	0.641623633515983	0.196182737776245	15	15	15	14	-0.999845835637235
Blood/Urine Markers → Microbiome (Linear)	none	LBX2DF	Blood 2,5-Dimethylfuran (ng/mL)	RSV_genus857	Proteobacteria; unclassified	Proteobacteria	NA	-1.31367963978778e-07	1.30854168825473e-07	0.328029177595928	0.641623633515983	0.196182737776245	15	15	15	14	-1.00392647141407
Blood/Urine Markers → Microbiome (Linear)	none	LBX2DF	Blood 2,5-Dimethylfuran (ng/mL)	RSV_genus858	Proteobacteria; Nitratireductor	Proteobacteria	Nitratireductor	-1.16465665373954e-07	1.18973259646842e-07	0.339918979828516	0.641623633515983	0.196182737776245	15	15	15	14	-0.978923043040667
Blood/Urine Markers → Microbiome (Linear)	none	LBX2DF	Blood 2,5-Dimethylfuran (ng/mL)	RSV_genus859	Proteobacteria; Phyllobacterium	Proteobacteria	Phyllobacterium	9.96168769310302e-06	1.194155883743e-05	0.414532060098692	0.641623633515983	0.196182737776245	15	15	15	14	0.834203291941988
Blood/Urine Markers → Microbiome (Linear)	none	LBX2DF	Blood 2,5-Dimethylfuran (ng/mL)	RSV_genus86	Actinobacteria; unclassified	Actinobacteria	NA	-4.47395027007961e-07	4.89077061496086e-07	0.371774262057292	0.641623633515983	0.196182737776245	15	15	15	14	-0.914774096416177
Blood/Urine Markers → Microbiome (Linear)	none	LBX2DF	Blood 2,5-Dimethylfuran (ng/mL)	RSV_genus861	Proteobacteria; Ensifer	Proteobacteria	Ensifer	-6.04682277890327e-08	6.58211161127974e-08	0.369781514308166	0.641623633515983	0.196182737776245	15	15	15	14	-0.918675211848558
Blood/Urine Markers → Microbiome (Linear)	none	LBX2DF	Blood 2,5-Dimethylfuran (ng/mL)	RSV_genus863	Proteobacteria; Neorhizobium	Proteobacteria	Neorhizobium	0.000210050556578861	0.000197199168077446	0.300148913159114	0.641623633515983	0.196182737776245	15	15	15	14	1.06516958781676
Blood/Urine Markers → Microbiome (Linear)	none	LBX2DF	Blood 2,5-Dimethylfuran (ng/mL)	RSV_genus866	Proteobacteria; Agaricicola	Proteobacteria	Agaricicola	-2.46208971278305e-07	2.46487750656136e-07	0.330410350990282	0.641623633515983	0.196182737776245	15	15	15	14	-0.998868992973937
Blood/Urine Markers → Microbiome (Linear)	none	LBX2DF	Blood 2,5-Dimethylfuran (ng/mL)	RSV_genus867	Proteobacteria; Alsobacter	Proteobacteria	Alsobacter	-5.72743100768892e-07	4.121415318266e-07	0.1806976794548	0.641623633515983	0.196182737776245	15	15	15	14	-1.38967577043379
Blood/Urine Markers → Microbiome (Linear)	none	LBX2DF	Blood 2,5-Dimethylfuran (ng/mL)	RSV_genus870	Proteobacteria; Phreatobacter	Proteobacteria	Phreatobacter	-3.90610157099293e-06	3.73660637877614e-06	0.308974234403117	0.641623633515983	0.196182737776245	15	15	15	14	-1.04536072977328
Blood/Urine Markers → Microbiome (Linear)	none	LBX2DF	Blood 2,5-Dimethylfuran (ng/mL)	RSV_genus871	Proteobacteria; Rhizomicrobium	Proteobacteria	Rhizomicrobium	-4.85633999714472e-06	4.96746654475184e-06	0.340542300494465	0.641623633515983	0.196182737776245	15	15	15	14	-0.977629130139885
Blood/Urine Markers → Microbiome (Linear)	none	LBX2DF	Blood 2,5-Dimethylfuran (ng/mL)	RSV_genus872	Proteobacteria; Afifella	Proteobacteria	Afifella	-4.89304681872248e-08	4.63561079448389e-08	0.304418692879004	0.641623633515983	0.196182737776245	15	15	15	14	-1.05553443454419
Blood/Urine Markers → Microbiome (Linear)	none	LBX2DF	Blood 2,5-Dimethylfuran (ng/mL)	RSV_genus874	Proteobacteria; unclassified	Proteobacteria	NA	-5.24791122675211e-06	4.94787991191481e-06	0.302151509558818	0.641623633515983	0.196182737776245	15	15	15	14	-1.06063835828246
Blood/Urine Markers → Microbiome (Linear)	none	LBX2DF	Blood 2,5-Dimethylfuran (ng/mL)	RSV_genus875	Proteobacteria; Parvibaculum	Proteobacteria	Parvibaculum	-7.44055262836038e-08	7.49208107002143e-08	0.333130670404705	0.641623633515983	0.196182737776245	15	15	15	14	-0.993122279219958
Blood/Urine Markers → Microbiome (Linear)	none	LBX2DF	Blood 2,5-Dimethylfuran (ng/mL)	RSV_genus877	Proteobacteria; Labrys	Proteobacteria	Labrys	-7.69770447078303e-08	7.77371607618564e-08	0.334509502512836	0.641623633515983	0.196182737776245	15	15	15	14	-0.990221973036105
Blood/Urine Markers → Microbiome (Linear)	none	LBX2DF	Blood 2,5-Dimethylfuran (ng/mL)	RSV_genus878	Proteobacteria; unclassified	Proteobacteria	NA	-3.0499301603758e-06	3.0553556164905e-06	0.330714762828053	0.641623633515983	0.196182737776245	15	15	15	14	-0.998224279987108
Blood/Urine Markers → Microbiome (Linear)	none	LBX2DF	Blood 2,5-Dimethylfuran (ng/mL)	RSV_genus879	Proteobacteria; Pseudolabrys	Proteobacteria	Pseudolabrys	2.41191946518794e-05	3.05799050561205e-05	0.440002802651531	0.641623633515983	0.196182737776245	15	15	15	14	0.788726930564882
Blood/Urine Markers → Microbiome (Linear)	none	LBX2DF	Blood 2,5-Dimethylfuran (ng/mL)	RSV_genus88	Actinobacteria; Brevibacterium	Actinobacteria	Brevibacterium	-1.27410625578531e-05	1.4034609275447e-05	0.375338328342534	0.641623633515983	0.196182737776245	15	15	15	14	-0.907831654433236
Blood/Urine Markers → Microbiome (Linear)	none	LBX2DF	Blood 2,5-Dimethylfuran (ng/mL)	RSV_genus880	Proteobacteria; Pseudoxanthobacter	Proteobacteria	Pseudoxanthobacter	1.3312495675369e-05	1.37614502259785e-05	0.345509570642333	0.641623633515983	0.196182737776245	15	15	15	14	0.967375927446806
Blood/Urine Markers → Microbiome (Linear)	none	LBX2DF	Blood 2,5-Dimethylfuran (ng/mL)	RSV_genus882	Proteobacteria; Variibacter	Proteobacteria	Variibacter	-9.31845229053032e-05	9.78632497281641e-05	0.352957241449816	0.641623633515983	0.196182737776245	15	15	15	14	-0.952191176607592
Blood/Urine Markers → Microbiome (Linear)	none	LBX2DF	Blood 2,5-Dimethylfuran (ng/mL)	RSV_genus883	Proteobacteria; Xanthobacter	Proteobacteria	Xanthobacter	-3.90881951233427e-07	3.70316626763789e-07	0.304418692879004	0.641623633515983	0.196182737776245	15	15	15	14	-1.05553443454419
Blood/Urine Markers → Microbiome (Linear)	none	LBX2DF	Blood 2,5-Dimethylfuran (ng/mL)	RSV_genus884	Proteobacteria; Amaricoccus	Proteobacteria	Amaricoccus	-2.49117572612102e-06	2.72326876753586e-06	0.37177426205729	0.641623633515983	0.196182737776245	15	15	15	14	-0.914774096416179
Blood/Urine Markers → Microbiome (Linear)	none	LBX2DF	Blood 2,5-Dimethylfuran (ng/mL)	RSV_genus886	Proteobacteria; Falsirhodobacter	Proteobacteria	Falsirhodobacter	-3.36687192956383e-06	3.54482522534885e-06	0.354140403082736	0.641623633515983	0.196182737776245	15	15	15	14	-0.949799134097647
Blood/Urine Markers → Microbiome (Linear)	none	LBX2DF	Blood 2,5-Dimethylfuran (ng/mL)	RSV_genus888	Proteobacteria; Haematobacter	Proteobacteria	Haematobacter	7.18564214028009e-07	7.98163474752605e-07	0.379245119270778	0.641623633515983	0.196182737776245	15	15	15	14	0.900271982817469
Blood/Urine Markers → Microbiome (Linear)	none	LBX2DF	Blood 2,5-Dimethylfuran (ng/mL)	RSV_genus889	Proteobacteria; Maribius	Proteobacteria	Maribius	-5.92051219360437e-06	6.05598995680214e-06	0.340542300494464	0.641623633515983	0.196182737776245	15	15	15	14	-0.977629130139887
Blood/Urine Markers → Microbiome (Linear)	none	LBX2DF	Blood 2,5-Dimethylfuran (ng/mL)	RSV_genus89	Actinobacteria; Cellulomonas	Actinobacteria	Cellulomonas	-3.20940764429226e-06	3.28284780531554e-06	0.340542300494464	0.641623633515983	0.196182737776245	15	15	15	14	-0.977629130139887
Blood/Urine Markers → Microbiome (Linear)	none	LBX2DF	Blood 2,5-Dimethylfuran (ng/mL)	RSV_genus890	Proteobacteria; Marivita	Proteobacteria	Marivita	-2.06474890843386e-08	2.15153275576422e-08	0.349278338581739	0.641623633515983	0.196182737776245	15	15	15	14	-0.959664175645083
Blood/Urine Markers → Microbiome (Linear)	none	LBX2DF	Blood 2,5-Dimethylfuran (ng/mL)	RSV_genus891	Proteobacteria; unclassified	Proteobacteria	NA	-3.76035192963472e-06	3.2511316183027e-06	0.261760177152637	0.641623633515983	0.196182737776245	15	15	15	14	-1.15662863615404
Blood/Urine Markers → Microbiome (Linear)	none	LBX2DF	Blood 2,5-Dimethylfuran (ng/mL)	RSV_genus895	Proteobacteria; Paracocccus	Proteobacteria	Paracocccus	-3.62565062440686e-05	2.153941918531e-05	0.108683894351274	0.641623633515983	0.196182737776245	15	15	15	14	-1.68326294837122
Blood/Urine Markers → Microbiome (Linear)	none	LBX2DF	Blood 2,5-Dimethylfuran (ng/mL)	RSV_genus897	Proteobacteria; Rhodobacter	Proteobacteria	Rhodobacter	-3.93472177065062e-06	2.56964495554991e-06	0.142192928182649	0.641623633515983	0.196182737776245	15	15	15	14	-1.53123168325352
Blood/Urine Markers → Microbiome (Linear)	none	LBX2DF	Blood 2,5-Dimethylfuran (ng/mL)	RSV_genus898	Proteobacteria; Rubellimicrobium	Proteobacteria	Rubellimicrobium	-1.01617225672762e-06	8.20559347210256e-07	0.230654806638407	0.641623633515983	0.196182737776245	15	15	15	14	-1.23838971572551
Blood/Urine Markers → Microbiome (Linear)	none	LBX2DF	Blood 2,5-Dimethylfuran (ng/mL)	RSV_genus9	Acidobacteria; unclassified	Acidobacteria	NA	-5.09608942366287e-06	5.16854762650094e-06	0.336532876953408	0.641623633515983	0.196182737776245	15	15	15	14	-0.985980935443729
Blood/Urine Markers → Microbiome (Linear)	none	LBX2DF	Blood 2,5-Dimethylfuran (ng/mL)	RSV_genus90	Actinobacteria; unclassified	Actinobacteria	NA	-1.98317205534424e-07	1.86471614672375e-07	0.300874681745367	0.641623633515983	0.196182737776245	15	15	15	14	-1.06352490100363
Blood/Urine Markers → Microbiome (Linear)	none	LBX2DF	Blood 2,5-Dimethylfuran (ng/mL)	RSV_genus900	Proteobacteria; Tabrizicola	Proteobacteria	Tabrizicola	-1.15273436786116e-06	9.91587109105003e-07	0.259420908550453	0.641623633515983	0.196182737776245	15	15	15	14	-1.16251447530576
Blood/Urine Markers → Microbiome (Linear)	none	LBX2DF	Blood 2,5-Dimethylfuran (ng/mL)	RSV_genus902	Proteobacteria; Acetobacter	Proteobacteria	Acetobacter	1.52721523391283e-06	1.43488940681669e-06	0.300513285711001	0.641623633515983	0.196182737776245	15	15	15	14	1.0643435143207
Blood/Urine Markers → Microbiome (Linear)	none	LBX2DF	Blood 2,5-Dimethylfuran (ng/mL)	RSV_genus904	Proteobacteria; Acidiphilium	Proteobacteria	Acidiphilium	-1.08608740331529e-07	1.14349167558162e-07	0.354140403082737	0.641623633515983	0.196182737776245	15	15	15	14	-0.949799134097646
Blood/Urine Markers → Microbiome (Linear)	none	LBX2DF	Blood 2,5-Dimethylfuran (ng/mL)	RSV_genus906	Proteobacteria; Acidocella	Proteobacteria	Acidocella	-5.8826637131308e-06	3.84974451494875e-06	0.142973338398978	0.641623633515983	0.196182737776245	15	15	15	14	-1.52806600289659
Blood/Urine Markers → Microbiome (Linear)	none	LBX2DF	Blood 2,5-Dimethylfuran (ng/mL)	RSV_genus907	Proteobacteria; Asaia	Proteobacteria	Asaia	-8.28384540515739e-07	8.08092281435767e-07	0.318185802511863	0.641623633515983	0.196182737776245	15	15	15	14	-1.02511131407408
Blood/Urine Markers → Microbiome (Linear)	none	LBX2DF	Blood 2,5-Dimethylfuran (ng/mL)	RSV_genus909	Proteobacteria; Craurococcus	Proteobacteria	Craurococcus	-2.26061349840301e-08	2.59064390224111e-08	0.393771766191736	0.641623633515983	0.196182737776245	15	15	15	14	-0.872606804990604
Blood/Urine Markers → Microbiome (Linear)	none	LBX2DF	Blood 2,5-Dimethylfuran (ng/mL)	RSV_genus91	Actinobacteria; Tropheryma	Actinobacteria	Tropheryma	8.65672377523887e-05	8.32766724679163e-05	0.311614349424563	0.641623633515983	0.196182737776245	15	15	15	14	1.03951364994489
Blood/Urine Markers → Microbiome (Linear)	none	LBX2DF	Blood 2,5-Dimethylfuran (ng/mL)	RSV_genus911	Proteobacteria; Gluconobacter	Proteobacteria	Gluconobacter	2.08188126417041e-08	2.22975648509778e-08	0.362183321869191	0.641623633515983	0.196182737776245	15	15	15	14	0.933680999734425
Blood/Urine Markers → Microbiome (Linear)	none	LBX2DF	Blood 2,5-Dimethylfuran (ng/mL)	RSV_genus912	Proteobacteria; unclassified	Proteobacteria	NA	7.89247221236793e-05	8.27706784317519e-05	0.352293840328054	0.641623633515983	0.196182737776245	15	15	15	14	0.953534797818001
Blood/Urine Markers → Microbiome (Linear)	none	LBX2DF	Blood 2,5-Dimethylfuran (ng/mL)	RSV_genus914	Proteobacteria; Roseococcus	Proteobacteria	Roseococcus	-4.28411374148775e-07	3.7796923892494e-07	0.271123091256047	0.641623633515983	0.196182737776245	15	15	15	14	-1.13345566260182
Blood/Urine Markers → Microbiome (Linear)	none	LBX2DF	Blood 2,5-Dimethylfuran (ng/mL)	RSV_genus915	Proteobacteria; Roseomonas	Proteobacteria	Roseomonas	2.26360050671658e-06	1.61163717513247e-06	0.176296955466116	0.641623633515983	0.196182737776245	15	15	15	14	1.4045348057515
Blood/Urine Markers → Microbiome (Linear)	none	LBX2DF	Blood 2,5-Dimethylfuran (ng/mL)	RSV_genus920	Proteobacteria; unclassified	Proteobacteria	NA	-1.59696087231105e-06	1.53322893975997e-06	0.310685320251577	0.641623633515983	0.196182737776245	15	15	15	14	-1.04156713384307
Blood/Urine Markers → Microbiome (Linear)	none	LBX2DF	Blood 2,5-Dimethylfuran (ng/mL)	RSV_genus923	Proteobacteria; unclassified	Proteobacteria	NA	-9.25783525212278e-07	8.62591530395665e-07	0.296597872050975	0.641623633515983	0.196182737776245	15	15	15	14	-1.07325830661429
Blood/Urine Markers → Microbiome (Linear)	none	LBX2DF	Blood 2,5-Dimethylfuran (ng/mL)	RSV_genus924	Proteobacteria; unclassified	Proteobacteria	NA	9.27417467978835e-06	9.70567969569339e-06	0.351304894134827	0.641623633515983	0.196182737776245	15	15	15	14	0.955540979155071
Blood/Urine Markers → Microbiome (Linear)	none	LBX2DF	Blood 2,5-Dimethylfuran (ng/mL)	RSV_genus925	Proteobacteria; AEGEAN-169_marine_group	Proteobacteria	AEGEAN-169_marine_group	-2.28535217720772e-06	2.25373454918633e-06	0.323308768193217	0.641623633515983	0.196182737776245	15	15	15	14	-1.01402899380178
Blood/Urine Markers → Microbiome (Linear)	none	LBX2DF	Blood 2,5-Dimethylfuran (ng/mL)	RSV_genus926	Proteobacteria; Azospirillum	Proteobacteria	Azospirillum	-8.08781386435839e-07	5.75645703322223e-07	0.176161007187879	0.641623633515983	0.196182737776245	15	15	15	14	-1.4049985638182
Blood/Urine Markers → Microbiome (Linear)	none	LBX2DF	Blood 2,5-Dimethylfuran (ng/mL)	RSV_genus927	Proteobacteria; Defluviicoccus	Proteobacteria	Defluviicoccus	-9.42188946824154e-07	8.82970457673495e-07	0.299313035093065	0.641623633515983	0.196182737776245	15	15	15	14	-1.0670673504827
Blood/Urine Markers → Microbiome (Linear)	none	LBX2DF	Blood 2,5-Dimethylfuran (ng/mL)	RSV_genus928	Proteobacteria; Dongia	Proteobacteria	Dongia	-9.6282229328768e-07	9.84854341594661e-07	0.340542300494464	0.641623633515983	0.196182737776245	15	15	15	14	-0.977629130139887
Blood/Urine Markers → Microbiome (Linear)	none	LBX2DF	Blood 2,5-Dimethylfuran (ng/mL)	RSV_genus93	Actinobacteria; unclassified	Actinobacteria	NA	-9.75941521174514e-08	9.80566390420524e-08	0.332105800213317	0.641623633515983	0.196182737776245	15	15	15	14	-0.995283471582146
Blood/Urine Markers → Microbiome (Linear)	none	LBX2DF	Blood 2,5-Dimethylfuran (ng/mL)	RSV_genus932	Proteobacteria; Skermanella	Proteobacteria	Skermanella	-9.88027774117107e-06	9.89494331892136e-06	0.330576114474579	0.641623633515983	0.196182737776245	15	15	15	14	-0.99851787147459
Blood/Urine Markers → Microbiome (Linear)	none	LBX2DF	Blood 2,5-Dimethylfuran (ng/mL)	RSV_genus94	Actinobacteria; Brachybacterium	Actinobacteria	Brachybacterium	7.77029194213926e-06	9.73306235245962e-06	0.43453912087911	0.641623633515983	0.196182737776245	15	15	15	14	0.798339891470607
Blood/Urine Markers → Microbiome (Linear)	none	LBX2DF	Blood 2,5-Dimethylfuran (ng/mL)	RSV_genus940	Proteobacteria; Wolbachia	Proteobacteria	Wolbachia	0.000151882963170877	0.000116030690966033	0.206149281066575	0.641623633515983	0.196182737776245	15	15	15	14	1.30898956048913
Blood/Urine Markers → Microbiome (Linear)	none	LBX2DF	Blood 2,5-Dimethylfuran (ng/mL)	RSV_genus942	Proteobacteria; unclassified	Proteobacteria	NA	-7.31072809178012e-07	7.80004266893998e-07	0.360382942254619	0.641623633515983	0.196182737776245	15	15	15	14	-0.937267705071881
Blood/Urine Markers → Microbiome (Linear)	none	LBX2DF	Blood 2,5-Dimethylfuran (ng/mL)	RSV_genus943	Proteobacteria; unclassified	Proteobacteria	NA	0.002120894740343	0.00143756004909354	0.156499956049034	0.641623633515983	0.196182737776245	15	15	15	14	1.47534340682348
Blood/Urine Markers → Microbiome (Linear)	none	LBX2DF	Blood 2,5-Dimethylfuran (ng/mL)	RSV_genus944	Proteobacteria; unclassified	Proteobacteria	NA	-1.33199106886306e-07	1.38826447283978e-07	0.349376085537491	0.641623633515983	0.196182737776245	15	15	15	14	-0.959464925395943
Blood/Urine Markers → Microbiome (Linear)	none	LBX2DF	Blood 2,5-Dimethylfuran (ng/mL)	RSV_genus945	Proteobacteria; unclassified	Proteobacteria	NA	-1.127515979889e-06	1.35996220944512e-06	0.417354275054534	0.641623633515983	0.196182737776245	15	15	15	14	-0.829078905324176
Blood/Urine Markers → Microbiome (Linear)	none	LBX2DF	Blood 2,5-Dimethylfuran (ng/mL)	RSV_genus947	Proteobacteria; Candidatus_Captivus	Proteobacteria	Candidatus_Captivus	-6.89246409142475e-07	5.81760491405794e-07	0.250721026904593	0.641623633515983	0.196182737776245	15	15	15	14	-1.18475974103526
Blood/Urine Markers → Microbiome (Linear)	none	LBX2DF	Blood 2,5-Dimethylfuran (ng/mL)	RSV_genus949	Proteobacteria; Candidatus_Odyssella	Proteobacteria	Candidatus_Odyssella	-1.48630672511434e-06	1.51826340531476e-06	0.339905125609141	0.641623633515983	0.196182737776245	15	15	15	14	-0.978951820818076
Blood/Urine Markers → Microbiome (Linear)	none	LBX2DF	Blood 2,5-Dimethylfuran (ng/mL)	RSV_genus95	Actinobacteria; Dermabacter	Actinobacteria	Dermabacter	4.4028461432606e-05	4.60398980608448e-05	0.350925812778346	0.641623633515983	0.196182737776245	15	15	15	14	0.956311010385371
Blood/Urine Markers → Microbiome (Linear)	none	LBX2DF	Blood 2,5-Dimethylfuran (ng/mL)	RSV_genus950	Proteobacteria; unclassified	Proteobacteria	NA	2.10201051849277e-08	2.24539936992363e-08	0.360947823455472	0.641623633515983	0.196182737776245	15	15	15	14	0.936141047623199
Blood/Urine Markers → Microbiome (Linear)	none	LBX2DF	Blood 2,5-Dimethylfuran (ng/mL)	RSV_genus951	Proteobacteria; unclassified	Proteobacteria	NA	-2.16856309886802e-07	2.34573884286822e-07	0.366835165529318	0.641623633515983	0.196182737776245	15	15	15	14	-0.924469109364468
Blood/Urine Markers → Microbiome (Linear)	none	LBX2DF	Blood 2,5-Dimethylfuran (ng/mL)	RSV_genus952	Proteobacteria; unclassified	Proteobacteria	NA	-2.91630590138113e-06	2.94576204995272e-06	0.334614956096155	0.641623633515983	0.196182737776245	15	15	15	14	-0.990000499676455
Blood/Urine Markers → Microbiome (Linear)	none	LBX2DF	Blood 2,5-Dimethylfuran (ng/mL)	RSV_genus953	Proteobacteria; unclassified	Proteobacteria	NA	-3.43229420527992e-06	3.16214875612412e-06	0.291311328853244	0.641623633515983	0.196182737776245	15	15	15	14	-1.0854309743122
Blood/Urine Markers → Microbiome (Linear)	none	LBX2DF	Blood 2,5-Dimethylfuran (ng/mL)	RSV_genus954	Proteobacteria; unclassified	Proteobacteria	NA	2.26039126180498e-06	2.26451018060047e-06	0.330735158228453	0.641623633515983	0.196182737776245	15	15	15	14	0.998181099457721
Blood/Urine Markers → Microbiome (Linear)	none	LBX2DF	Blood 2,5-Dimethylfuran (ng/mL)	RSV_genus956	Proteobacteria; unclassified	Proteobacteria	NA	4.44400939759272e-06	4.615374650897e-06	0.347707842325967	0.641623633515983	0.196182737776245	15	15	15	14	0.962870781623117
Blood/Urine Markers → Microbiome (Linear)	none	LBX2DF	Blood 2,5-Dimethylfuran (ng/mL)	RSV_genus957	Proteobacteria; Altererythrobacter	Proteobacteria	Altererythrobacter	1.03092381428696e-05	1.07923204272469e-05	0.351453963009735	0.641623633515983	0.196182737776245	15	15	15	14	0.955238330103909
Blood/Urine Markers → Microbiome (Linear)	none	LBX2DF	Blood 2,5-Dimethylfuran (ng/mL)	RSV_genus958	Proteobacteria; Erythrobacter	Proteobacteria	Erythrobacter	0.00023810669387438	0.000248166450514991	0.3493767004879	0.641623633515983	0.196182737776245	15	15	15	14	0.959463671984126
Blood/Urine Markers → Microbiome (Linear)	none	LBX2DF	Blood 2,5-Dimethylfuran (ng/mL)	RSV_genus959	Proteobacteria; unclassified	Proteobacteria	NA	0.000452563209983693	0.000383796358453502	0.252884076240395	0.641623633515983	0.196182737776245	15	15	15	14	1.1791753621824
Blood/Urine Markers → Microbiome (Linear)	none	LBX2DF	Blood 2,5-Dimethylfuran (ng/mL)	RSV_genus960	Proteobacteria; Porphyrobacter	Proteobacteria	Porphyrobacter	-2.7131505913339e-05	2.71571044217656e-05	0.330321432377137	0.641623633515983	0.196182737776245	15	15	15	14	-0.999057391832757
Blood/Urine Markers → Microbiome (Linear)	none	LBX2DF	Blood 2,5-Dimethylfuran (ng/mL)	RSV_genus961	Proteobacteria; unclassified	Proteobacteria	NA	-0.0002432337316734	0.000238390440106554	0.320395123411666	0.641623633515983	0.196182737776245	15	15	15	14	-1.02031663503235
Blood/Urine Markers → Microbiome (Linear)	none	LBX2DF	Blood 2,5-Dimethylfuran (ng/mL)	RSV_genus963	Proteobacteria; unclassified	Proteobacteria	NA	0.000189149760345327	0.000193480854518786	0.340549174711559	0.641623633515983	0.196182737776245	15	15	15	14	0.977614869521688
Blood/Urine Markers → Microbiome (Linear)	none	LBX2DF	Blood 2,5-Dimethylfuran (ng/mL)	RSV_genus966	Proteobacteria; Novosphingobium	Proteobacteria	Novosphingobium	0.000201969679917906	0.000208042560651639	0.343840643266234	0.641623633515983	0.196182737776245	15	15	15	14	0.970809430941865
Blood/Urine Markers → Microbiome (Linear)	none	LBX2DF	Blood 2,5-Dimethylfuran (ng/mL)	RSV_genus968	Proteobacteria; Sandaracinobacter	Proteobacteria	Sandaracinobacter	-1.42291483368905e-06	1.60096221667823e-06	0.385231883782063	0.641623633515983	0.196182737776245	15	15	15	14	-0.888787267348127
Blood/Urine Markers → Microbiome (Linear)	none	LBX2DF	Blood 2,5-Dimethylfuran (ng/mL)	RSV_genus969	Proteobacteria; Sphingobium	Proteobacteria	Sphingobium	0.000514242481764712	0.000557494833742855	0.367877113893914	0.641623633515983	0.196182737776245	15	15	15	14	0.922416586916583
Blood/Urine Markers → Microbiome (Linear)	none	LBX2DF	Blood 2,5-Dimethylfuran (ng/mL)	RSV_genus970	Proteobacteria; Sphingomicrobium	Proteobacteria	Sphingomicrobium	0.000267398372733794	0.000278060482666366	0.348302512552377	0.641623633515983	0.196182737776245	15	15	15	14	0.961655428954407
Blood/Urine Markers → Microbiome (Linear)	none	LBX2DF	Blood 2,5-Dimethylfuran (ng/mL)	RSV_genus971	Proteobacteria; Sphingomonas	Proteobacteria	Sphingomonas	0.00267532506294046	0.00259261600006082	0.31507533682636	0.641623633515983	0.196182737776245	15	15	15	14	1.03190177908248
Blood/Urine Markers → Microbiome (Linear)	none	LBX2DF	Blood 2,5-Dimethylfuran (ng/mL)	RSV_genus974	Proteobacteria; Zymomonas	Proteobacteria	Zymomonas	-4.73897323088372e-07	3.16927046911643e-07	0.151264132711458	0.641623633515983	0.196182737776245	15	15	15	14	-1.49528835644151
Blood/Urine Markers → Microbiome (Linear)	none	LBX2DF	Blood 2,5-Dimethylfuran (ng/mL)	RSV_genus977	Proteobacteria; Advenella	Proteobacteria	Advenella	-5.13960761122141e-07	5.14114974447798e-07	0.330018247068592	0.641623633515983	0.196182737776245	15	15	15	14	-0.999700041171097
Blood/Urine Markers → Microbiome (Linear)	none	LBX2DF	Blood 2,5-Dimethylfuran (ng/mL)	RSV_genus978	Proteobacteria; Alcaligenes	Proteobacteria	Alcaligenes	1.31452882768982e-05	1.19895103954333e-05	0.286606832094688	0.641623633515983	0.196182737776245	15	15	15	14	1.09639908914923
Blood/Urine Markers → Microbiome (Linear)	none	LBX2DF	Blood 2,5-Dimethylfuran (ng/mL)	RSV_genus98	Actinobacteria; Mobilicoccus	Actinobacteria	Mobilicoccus	-1.52990880179346e-07	1.7159372853706e-07	0.383766276380138	0.641623633515983	0.196182737776245	15	15	15	14	-0.89158783064909
Blood/Urine Markers → Microbiome (Linear)	none	LBX2DF	Blood 2,5-Dimethylfuran (ng/mL)	RSV_genus980	Proteobacteria; Castellaniella	Proteobacteria	Castellaniella	-1.21313608876038e-05	1.20580699677047e-05	0.327019768779753	0.641623633515983	0.196182737776245	15	15	15	14	-1.00607816342876
Blood/Urine Markers → Microbiome (Linear)	none	LBX2DF	Blood 2,5-Dimethylfuran (ng/mL)	RSV_genus982	Proteobacteria; Kerstersia	Proteobacteria	Kerstersia	-2.26259170228531e-08	2.33236030699813e-08	0.344191481495277	0.641623633515983	0.196182737776245	15	15	15	14	-0.970086695223083
Blood/Urine Markers → Microbiome (Linear)	none	LBX2DF	Blood 2,5-Dimethylfuran (ng/mL)	RSV_genus983	Proteobacteria; MWH-UniP1_aquatic_group	Proteobacteria	MWH-UniP1_aquatic_group	-5.43497716953397e-09	6.50113235103072e-09	0.413542854703696	0.641623633515983	0.196182737776245	15	15	15	14	-0.836004695193182
Blood/Urine Markers → Microbiome (Linear)	none	LBX2DF	Blood 2,5-Dimethylfuran (ng/mL)	RSV_genus984	Proteobacteria; unclassified	Proteobacteria	NA	-2.71432534504918e-06	1.47149441571614e-06	0.0807438267701353	0.641623633515983	0.196182737776245	15	15	15	14	-1.84460458433217
Blood/Urine Markers → Microbiome (Linear)	none	LBX2DF	Blood 2,5-Dimethylfuran (ng/mL)	RSV_genus986	Proteobacteria; Parapusillimonas	Proteobacteria	Parapusillimonas	-5.48478129249837e-05	5.56486546172138e-05	0.336710746473279	0.641623633515983	0.196182737776245	15	15	15	14	-0.985608965791916
Blood/Urine Markers → Microbiome (Linear)	none	LBX2DF	Blood 2,5-Dimethylfuran (ng/mL)	RSV_genus987	Proteobacteria; Parasutterella	Proteobacteria	Parasutterella	9.95809771325643e-05	7.34640385261423e-05	0.191151681003139	0.641623633515983	0.196182737776245	15	15	15	14	1.3555064373044
Blood/Urine Markers → Microbiome (Linear)	none	LBX2DF	Blood 2,5-Dimethylfuran (ng/mL)	RSV_genus988	Proteobacteria; Pelistega	Proteobacteria	Pelistega	5.74867052256453e-08	5.83758765516141e-08	0.337113040474025	0.641623633515983	0.196182737776245	15	15	15	14	0.984768171743295
Blood/Urine Markers → Microbiome (Linear)	none	LBX2DF	Blood 2,5-Dimethylfuran (ng/mL)	RSV_genus992	Proteobacteria; Cupriavidus	Proteobacteria	Cupriavidus	-5.09923433693825e-06	2.70577564585013e-06	0.0748793488845108	0.641623633515983	0.196182737776245	15	15	15	14	-1.88457396486623
Blood/Urine Markers → Microbiome (Linear)	none	LBX2DF	Blood 2,5-Dimethylfuran (ng/mL)	RSV_genus994	Proteobacteria; Limnobacter	Proteobacteria	Limnobacter	-1.88265403681848e-07	2.22087647403253e-07	0.407153224781126	0.641623633515983	0.196182737776245	15	15	15	14	-0.847707677050614
Blood/Urine Markers → Microbiome (Linear)	none	LBX2DF	Blood 2,5-Dimethylfuran (ng/mL)	RSV_genus997	Proteobacteria; Polynucleobacter	Proteobacteria	Polynucleobacter	-2.50244976405524e-06	2.03048277572418e-06	0.232818063462061	0.641623633515983	0.196182737776245	15	15	15	14	-1.23244077417142
Blood/Urine Markers → Microbiome (Linear)	none	LBX2DF	Blood 2,5-Dimethylfuran (ng/mL)	RSV_genus998	Proteobacteria; Ralstonia	Proteobacteria	Ralstonia	0.0171183445162956	0.0166585489711845	0.317042771799514	0.641623633515983	0.196182737776245	15	15	15	14	1.02760117618326
Blood/Urine Markers → Microbiome (Linear)	none	LBX2DF	Blood 2,5-Dimethylfuran (ng/mL)	RSV_genus1270	Proteobacteria; Dyella	Proteobacteria	Dyella	-2.94447355047162e-08	3.75429485605376e-08	0.442536220135531	0.641691003310685	0.19620333675371	15	15	15	14	-0.784294698037285
Blood/Urine Markers → Microbiome (Linear)	none	LBX2DF	Blood 2,5-Dimethylfuran (ng/mL)	RSV_genus1299	Saccharibacteria; Candidatus_Saccharimonas	Saccharibacteria	Candidatus_Saccharimonas	3.87999036731463e-05	4.95326715852124e-05	0.443094885687149	0.641696020235761	0.196204870727905	15	15	15	14	0.783319421937453
Blood/Urine Markers → Microbiome (Linear)	none	LBX2DF	Blood 2,5-Dimethylfuran (ng/mL)	RSV_genus559	Firmicutes; unclassified	Firmicutes	NA	-4.56788161720608e-08	5.85982139680212e-08	0.445272151650439	0.64195789366547	0.19628494110516	15	15	15	14	-0.779525741125644
Blood/Urine Markers → Microbiome (Linear)	none	LBX2DF	Blood 2,5-Dimethylfuran (ng/mL)	RSV_genus761	Lentisphaerae; unclassified	Lentisphaerae	NA	-2.55638004087131e-08	3.32297612800855e-08	0.451171100780517	0.642510278783106	0.196453838288842	15	15	15	14	-0.769304365241812
Blood/Urine Markers → Microbiome (Linear)	none	LBX2DF	Blood 2,5-Dimethylfuran (ng/mL)	RSV_genus251	Bacteroidetes; Parabacteroides	Bacteroidetes	Parabacteroides	-0.000273431124110043	0.000355769388224425	0.451600913043178	0.642518330381587	0.196456300144283	15	15	15	14	-0.768562819512616
Blood/Urine Markers → Microbiome (Linear)	none	LBX2DF	Blood 2,5-Dimethylfuran (ng/mL)	RSV_genus1180	Proteobacteria; Erwinia	Proteobacteria	Erwinia	-3.77534774931847e-08	4.914751167629e-08	0.451830664524678	0.642540086920121	0.196462952419965	15	15	15	14	-0.768166611197897
Blood/Urine Markers → Microbiome (Linear)	none	LBX2DF	Blood 2,5-Dimethylfuran (ng/mL)	RSV_genus578	Firmicutes; Family_XIII_UCG-001	Firmicutes	Family_XIII_UCG-001	5.27888666180815e-05	6.88435515536469e-05	0.452626786141377	0.642701839552558	0.196512409878538	15	15	15	14	0.766794644186033
Blood/Urine Markers → Microbiome (Linear)	none	LBX2DF	Blood 2,5-Dimethylfuran (ng/mL)	RSV_genus197	Actinobacteria; Eggerthella	Actinobacteria	Eggerthella	-6.27067509639059e-06	8.18257395329994e-06	0.452887858077947	0.642766933821881	0.196532313091734	15	15	15	14	-0.766345056235232
Blood/Urine Markers → Microbiome (Linear)	none	LBX2DF	Blood 2,5-Dimethylfuran (ng/mL)	RSV_genus979	Proteobacteria; Bordetella	Proteobacteria	Bordetella	1.04135609108721e-05	1.36413633990948e-05	0.454611219027121	0.643001681689823	0.196604089561637	15	15	15	14	0.763381240291795
Blood/Urine Markers → Microbiome (Linear)	none	LBX2DF	Blood 2,5-Dimethylfuran (ng/mL)	RSV_genus412	Chloroflexi; unclassified	Chloroflexi	NA	2.14746368742776e-09	2.8153994427458e-09	0.4549751050035	0.643037581956372	0.196615066421295	15	15	15	14	0.762756309042024
Blood/Urine Markers → Microbiome (Linear)	none	LBX2DF	Blood 2,5-Dimethylfuran (ng/mL)	RSV_genus131	Actinobacteria; Kocuria	Actinobacteria	Kocuria	9.42952088430439e-05	0.000123846804045431	0.455773696417569	0.64329323448712	0.196693234697495	15	15	15	14	0.761385887749301
Blood/Urine Markers → Microbiome (Linear)	none	LBX2DF	Blood 2,5-Dimethylfuran (ng/mL)	RSV_genus1325	Tenericutes; unclassified	Tenericutes	NA	3.00778691928093e-07	3.96177485307777e-07	0.457048151951892	0.643542344700918	0.19676940259593	15	15	15	14	0.759201880678374
Blood/Urine Markers → Microbiome (Linear)	none	LBX2DF	Blood 2,5-Dimethylfuran (ng/mL)	RSV_genus179	Actinobacteria; Pseudonocardia	Actinobacteria	Pseudonocardia	8.83026659956452e-06	1.17341102147246e-05	0.460955002780699	0.644547101249527	0.197076616794735	15	15	15	14	0.752529713627866
Blood/Urine Markers → Microbiome (Linear)	none	LBX2DF	Blood 2,5-Dimethylfuran (ng/mL)	RSV_genus567	Firmicutes; unclassified	Firmicutes	NA	5.65691219944547e-05	7.60119917636371e-05	0.4658528724239	0.645964866115576	0.197510112349473	15	15	15	14	0.744213125875705
Blood/Urine Markers → Microbiome (Linear)	none	LBX2DF	Blood 2,5-Dimethylfuran (ng/mL)	RSV_genus1293	Proteobacteria; unclassified	Proteobacteria	NA	-7.94307498196821e-09	1.07839204390743e-08	0.470383608008799	0.647503703201855	0.197980626926568	15	15	15	14	-0.73656654153228
Blood/Urine Markers → Microbiome (Linear)	none	LBX2DF	Blood 2,5-Dimethylfuran (ng/mL)	RSV_genus633	Firmicutes; Tyzzerella	Firmicutes	Tyzzerella	-1.30055200188622e-06	1.7777278876054e-06	0.473351721710258	0.648463567362226	0.19827411483605	15	15	15	14	-0.731581031581869
Blood/Urine Markers → Microbiome (Linear)	none	LBX2DF	Blood 2,5-Dimethylfuran (ng/mL)	RSV_genus481	Firmicutes; Saccharibacillus	Firmicutes	Saccharibacillus	4.66933649681261e-08	6.39213937803442e-08	0.474008107432077	0.648738874630786	0.198358292741686	15	15	15	14	0.730481020620115
Blood/Urine Markers → Microbiome (Linear)	none	LBX2DF	Blood 2,5-Dimethylfuran (ng/mL)	RSV_genus965	Proteobacteria; unclassified	Proteobacteria	NA	-3.69097898965725e-06	5.06109853080652e-06	0.474722897955539	0.649034664148883	0.198448733296607	15	15	15	14	-0.729284159790714
Blood/Urine Markers → Microbiome (Linear)	none	LBX2DF	Blood 2,5-Dimethylfuran (ng/mL)	RSV_genus795	Proteobacteria; Brevundimonas	Proteobacteria	Brevundimonas	0.000191939763635533	0.000266171278891723	0.479619503343331	0.651156210097562	0.199097416840649	15	15	15	14	0.721113729605715
Blood/Urine Markers → Microbiome (Linear)	none	LBX2DF	Blood 2,5-Dimethylfuran (ng/mL)	RSV_genus725	Firmicutes; Allisonella	Firmicutes	Allisonella	7.36663490186659e-07	1.0246134684911e-06	0.480910851483533	0.651757772901265	0.19928135058562	15	15	15	14	0.718967213335102
Blood/Urine Markers → Microbiome (Linear)	none	LBX2DF	Blood 2,5-Dimethylfuran (ng/mL)	RSV_genus1007	Proteobacteria; Curvibacter	Proteobacteria	Curvibacter	3.53354421160091e-05	4.91864511399342e-05	0.48125370783257	0.651899395803283	0.199324653181096	15	15	15	14	0.718397877811528
Blood/Urine Markers → Microbiome (Linear)	none	LBX2DF	Blood 2,5-Dimethylfuran (ng/mL)	RSV_genus485	Firmicutes; unclassified	Firmicutes	NA	4.16347081880871e-06	5.80939195589857e-06	0.482289529227191	0.652328969792347	0.19945599965409	15	15	15	14	0.716679275630787
Blood/Urine Markers → Microbiome (Linear)	none	LBX2DF	Blood 2,5-Dimethylfuran (ng/mL)	RSV_genus648	Firmicutes; unclassified	Firmicutes	NA	7.46429872720216e-07	1.04759584244534e-06	0.484803585114934	0.653437984746104	0.199795091885887	15	15	15	14	0.712517024674203
Blood/Urine Markers → Microbiome (Linear)	none	LBX2DF	Blood 2,5-Dimethylfuran (ng/mL)	RSV_genus322	Bacteroidetes; Cloacibacterium	Bacteroidetes	Cloacibacterium	0.00106215226582079	0.00150045453464287	0.487609173689913	0.655016104496943	0.200277617524106	15	15	15	14	0.707887004436024
Blood/Urine Markers → Microbiome (Linear)	none	LBX2DF	Blood 2,5-Dimethylfuran (ng/mL)	RSV_genus938	Proteobacteria; Reyranella	Proteobacteria	Reyranella	5.0807013031514e-05	7.19079685635713e-05	0.488417399108442	0.655351492186988	0.200380165609638	15	15	15	14	0.706556088934669
Blood/Urine Markers → Microbiome (Linear)	none	LBX2DF	Blood 2,5-Dimethylfuran (ng/mL)	RSV_genus565	Firmicutes; Helcococcus	Firmicutes	Helcococcus	-3.39961020278751e-06	4.8136691527559e-06	0.488608897009679	0.655415953851087	0.200399875397564	15	15	15	14	-0.706240934909534
Blood/Urine Markers → Microbiome (Linear)	none	LBX2DF	Blood 2,5-Dimethylfuran (ng/mL)	RSV_genus530	Firmicutes; Streptococcus	Firmicutes	Streptococcus	0.0488414465100674	0.0692905465381649	0.489436996639354	0.655814929470023	0.200521866117887	15	15	15	14	0.704878932989303
Blood/Urine Markers → Microbiome (Linear)	none	LBX2DF	Blood 2,5-Dimethylfuran (ng/mL)	RSV_genus1259	Proteobacteria; unclassified	Proteobacteria	NA	-1.24533232770155e-07	1.78517905476357e-07	0.49387935561171	0.65792785050291	0.201167912509079	15	15	15	14	-0.697595193254426
Blood/Urine Markers → Microbiome (Linear)	none	LBX2DF	Blood 2,5-Dimethylfuran (ng/mL)	RSV_genus411	Chloroflexi; unclassified	Chloroflexi	NA	-7.61579859228836e-10	1.10322744758312e-09	0.498339750977898	0.660107565809685	0.201834381906587	15	15	15	14	-0.690319898129127
Blood/Urine Markers → Microbiome (Linear)	none	LBX2DF	Blood 2,5-Dimethylfuran (ng/mL)	RSV_genus166	Actinobacteria; Aestuariimicrobium	Actinobacteria	Aestuariimicrobium	-7.05662735802602e-08	1.02253017341566e-07	0.498466111694589	0.660166649990173	0.201852447475998	15	15	15	14	-0.690114340044763
Blood/Urine Markers → Microbiome (Linear)	none	LBX2DF	Blood 2,5-Dimethylfuran (ng/mL)	RSV_genus55	Actinobacteria; Turicella	Actinobacteria	Turicella	-8.39480875675675e-05	0.00012195271553395	0.499541673397684	0.660647851860139	0.201999579681456	15	15	15	14	-0.688365873609411
Blood/Urine Markers → Microbiome (Linear)	none	LBX2DF	Blood 2,5-Dimethylfuran (ng/mL)	RSV_genus892	Proteobacteria; Nesiotobacter	Proteobacteria	Nesiotobacter	-3.6148730652807e-08	5.26669654372045e-08	0.500774498209693	0.661292856257792	0.202196796121124	15	15	15	14	-0.686364409886262
Blood/Urine Markers → Microbiome (Linear)	none	LBX2DF	Blood 2,5-Dimethylfuran (ng/mL)	RSV_genus595	Firmicutes; Coprococcus_2	Firmicutes	Coprococcus_2	-1.08359193255902e-06	1.57989360278242e-06	0.501083086904814	0.661462433949985	0.202248646168695	15	15	15	14	-0.685863864915116
Blood/Urine Markers → Microbiome (Linear)	none	LBX2DF	Blood 2,5-Dimethylfuran (ng/mL)	RSV_genus493	Firmicutes; Nosocomiicoccus	Firmicutes	Nosocomiicoccus	-5.55989019499936e-07	8.15904330295096e-07	0.503815778487789	0.66287539532235	0.202680673007987	15	15	15	14	-0.681438985988524
Blood/Urine Markers → Microbiome (Linear)	none	LBX2DF	Blood 2,5-Dimethylfuran (ng/mL)	RSV_genus563	Firmicutes; Finegoldia	Firmicutes	Finegoldia	5.99558286363833e-05	9.06998361535411e-05	0.516525612096352	0.669941048145559	0.204841065865459	15	15	15	14	0.661035688475635
Blood/Urine Markers → Microbiome (Linear)	none	LBX2DF	Blood 2,5-Dimethylfuran (ng/mL)	RSV_genus316	Bacteroidetes; Owenweeksia	Bacteroidetes	Owenweeksia	3.71780666305715e-09	5.70712782151021e-09	0.522569578788843	0.673499847018265	0.205929203629676	15	15	15	14	0.651432170319493
Blood/Urine Markers → Microbiome (Linear)	none	LBX2DF	Blood 2,5-Dimethylfuran (ng/mL)	RSV_genus1324	Tenericutes; Ureaplasma	Tenericutes	Ureaplasma	-7.82897517508029e-06	1.2064042885737e-05	0.524137332359889	0.674421806484215	0.20621110180596	15	15	15	14	-0.648951205597611
Blood/Urine Markers → Microbiome (Linear)	none	LBX2DF	Blood 2,5-Dimethylfuran (ng/mL)	RSV_genus590	Firmicutes; Butyrivibrio	Firmicutes	Butyrivibrio	1.43666458816752e-06	2.21831098282698e-06	0.524967617971489	0.674890188163369	0.206354314111961	15	15	15	14	0.647638946608225
Blood/Urine Markers → Microbiome (Linear)	none	LBX2DF	Blood 2,5-Dimethylfuran (ng/mL)	RSV_genus483	Firmicutes; Chryseomicrobium	Firmicutes	Chryseomicrobium	-9.28660171738193e-07	1.43669988509869e-06	0.525762165567203	0.675376599954602	0.206503039302097	15	15	15	14	-0.646384245847143
Blood/Urine Markers → Microbiome (Linear)	none	LBX2DF	Blood 2,5-Dimethylfuran (ng/mL)	RSV_genus862	Proteobacteria; unclassified	Proteobacteria	NA	1.10580780463803e-08	1.72417247512017e-08	0.52895319668257	0.677214964650612	0.207065137392403	15	15	15	14	0.641355676763691
Blood/Urine Markers → Microbiome (Linear)	none	LBX2DF	Blood 2,5-Dimethylfuran (ng/mL)	RSV_genus1246	Proteobacteria; Azomonas	Proteobacteria	Azomonas	-1.31810152087787e-05	2.05652223360422e-05	0.529219258271774	0.677392314876595	0.207119363968641	15	15	15	14	-0.640937160483695
Blood/Urine Markers → Microbiome (Linear)	none	LBX2DF	Blood 2,5-Dimethylfuran (ng/mL)	RSV_genus267	Bacteroidetes; Prevotellaceae_UCG-001	Bacteroidetes	Prevotellaceae_UCG-001	3.65679827587427e-08	5.90728877679158e-08	0.543247246161813	0.685954479400528	0.209737330000208	15	15	15	14	0.619031575067231
Blood/Urine Markers → Microbiome (Linear)	none	LBX2DF	Blood 2,5-Dimethylfuran (ng/mL)	RSV_genus1304	Spirochaetae; Sphaerochaeta	Spirochaetae	Sphaerochaeta	-2.61922898528204e-07	4.24127690112794e-07	0.544198875639132	0.686603727538059	0.209935844005091	15	15	15	14	-0.617556704346627
Blood/Urine Markers → Microbiome (Linear)	none	LBX2DF	Blood 2,5-Dimethylfuran (ng/mL)	RSV_genus621	Firmicutes; Lachnospiraceae_UCG-008	Firmicutes	Lachnospiraceae_UCG-008	4.83983437164321e-08	7.94838418866192e-08	0.549797269009407	0.690151550165112	0.211020625674223	15	15	15	14	0.608907956229274
Blood/Urine Markers → Microbiome (Linear)	none	LBX2DF	Blood 2,5-Dimethylfuran (ng/mL)	RSV_genus933	Proteobacteria; Telmatospirillum	Proteobacteria	Telmatospirillum	-2.41566195917225e-09	3.9975129059107e-09	0.552798223804188	0.692030843658855	0.211595238147064	15	15	15	14	-0.604291222074723
Blood/Urine Markers → Microbiome (Linear)	none	LBX2DF	Blood 2,5-Dimethylfuran (ng/mL)	RSV_genus349	Bacteroidetes; unclassified	Bacteroidetes	NA	0.000175807381097248	0.000292403200677983	0.55477989908916	0.693236620365056	0.211963916236543	15	15	15	14	0.601249851881275
Blood/Urine Markers → Microbiome (Linear)	none	LBX2DF	Blood 2,5-Dimethylfuran (ng/mL)	RSV_genus96	Actinobacteria; Dermacoccus	Actinobacteria	Dermacoccus	7.26513133090532e-07	1.22679548204885e-06	0.560696065705122	0.697204056061114	0.213176998729372	15	15	15	14	0.592203952265292
Blood/Urine Markers → Microbiome (Linear)	none	LBX2DF	Blood 2,5-Dimethylfuran (ng/mL)	RSV_genus569	Firmicutes; Peptoniphilus	Firmicutes	Peptoniphilus	9.52378124742143e-05	0.000161026926056891	0.561197018529349	0.697511969987541	0.213271146441411	15	15	15	14	0.591440293908154
Blood/Urine Markers → Microbiome (Linear)	none	LBX2DF	Blood 2,5-Dimethylfuran (ng/mL)	RSV_genus1215	Proteobacteria; Halomonas	Proteobacteria	Halomonas	1.00950255490059e-05	1.70744589291516e-05	0.56133142863513	0.697596810004169	0.21329708711109	15	15	15	14	0.591235458229975
Blood/Urine Markers → Microbiome (Linear)	none	LBX2DF	Blood 2,5-Dimethylfuran (ng/mL)	RSV_genus850	Proteobacteria; unclassified	Proteobacteria	NA	1.56835570171557e-07	2.6723746147637e-07	0.564195241710414	0.699474004284989	0.213871057728929	15	15	15	14	0.586877188943155
Blood/Urine Markers → Microbiome (Linear)	none	LBX2DF	Blood 2,5-Dimethylfuran (ng/mL)	RSV_genus21	Acidobacteria; unclassified	Acidobacteria	NA	-2.02290933118762e-08	3.45859991272144e-08	0.565501858606269	0.700392690666874	0.214151955127562	15	15	15	14	-0.584892552546173
Blood/Urine Markers → Microbiome (Linear)	none	LBX2DF	Blood 2,5-Dimethylfuran (ng/mL)	RSV_genus1029	Proteobacteria; Tepidicella	Proteobacteria	Tepidicella	1.51777402351156e-07	2.59616572129729e-07	0.565680501944545	0.700519414549377	0.214190702201255	15	15	15	14	0.5846213941817
Blood/Urine Markers → Microbiome (Linear)	none	LBX2DF	Blood 2,5-Dimethylfuran (ng/mL)	RSV_genus1072	Proteobacteria; Azonexus	Proteobacteria	Azonexus	-3.52786495280793e-07	6.10403518259689e-07	0.57008082457725	0.703498752529559	0.215101664097265	15	15	15	14	-0.577956195741821
Blood/Urine Markers → Microbiome (Linear)	none	LBX2DF	Blood 2,5-Dimethylfuran (ng/mL)	RSV_genus1071	Proteobacteria; 12up	Proteobacteria	12up	5.0995993574991e-07	8.83342544334627e-07	0.570510284541079	0.703780156671722	0.215187706181982	15	15	15	14	0.577307114913201
Blood/Urine Markers → Microbiome (Linear)	none	LBX2DF	Blood 2,5-Dimethylfuran (ng/mL)	RSV_genus1096	Proteobacteria; Bilophila	Proteobacteria	Bilophila	-1.35428063232795e-05	2.35783071549184e-05	0.572451917841974	0.705145813528715	0.215605269200351	15	15	15	14	-0.574375685001393
Blood/Urine Markers → Microbiome (Linear)	none	LBX2DF	Blood 2,5-Dimethylfuran (ng/mL)	RSV_genus274	Bacteroidetes; Rikenellaceae_RC9_gut_group	Bacteroidetes	Rikenellaceae_RC9_gut_group	-4.94903329036747e-05	8.73149448917416e-05	0.577483633639847	0.708581603919243	0.216655795911073	15	15	15	14	-0.566802544112418
Blood/Urine Markers → Microbiome (Linear)	none	LBX2DF	Blood 2,5-Dimethylfuran (ng/mL)	RSV_genus324	Bacteroidetes; Empedobacter	Bacteroidetes	Empedobacter	3.4453736538209e-07	6.07977854549894e-07	0.577555955857973	0.708626005160626	0.216669372027413	15	15	15	14	0.566693939267184
Blood/Urine Markers → Microbiome (Linear)	none	LBX2DF	Blood 2,5-Dimethylfuran (ng/mL)	RSV_genus864	Proteobacteria; Rhizobium	Proteobacteria	Rhizobium	-3.17202607426999e-06	5.64628197502871e-06	0.580826226784245	0.710870517355607	0.217355653710914	15	15	15	14	-0.561790234405334
Blood/Urine Markers → Microbiome (Linear)	none	LBX2DF	Blood 2,5-Dimethylfuran (ng/mL)	RSV_genus1331	Verrucomicrobia; unclassified	Verrucomicrobia	NA	3.53876014468166e-06	6.32150822889413e-06	0.582158310695728	0.711758291943206	0.217627099524356	15	15	15	14	0.559796810594474
Blood/Urine Markers → Microbiome (Linear)	none	LBX2DF	Blood 2,5-Dimethylfuran (ng/mL)	RSV_genus598	Firmicutes; Eisenbergiella	Firmicutes	Eisenbergiella	-5.65273282040036e-06	1.00987831873181e-05	0.582193653279132	0.711779192573031	0.21763349009753	15	15	15	14	-0.559743952865427
Blood/Urine Markers → Microbiome (Linear)	none	LBX2DF	Blood 2,5-Dimethylfuran (ng/mL)	RSV_genus1242	Proteobacteria; unclassified	Proteobacteria	NA	2.80349075066693e-08	5.03127725349991e-08	0.583887517344273	0.712926571800497	0.217984312583414	15	15	15	14	0.557212534593821
Blood/Urine Markers → Microbiome (Linear)	none	LBX2DF	Blood 2,5-Dimethylfuran (ng/mL)	RSV_genus396	Chloroflexi; unclassified	Chloroflexi	NA	4.80492641646302e-06	8.62566855540893e-06	0.583996534705345	0.713014951053722	0.218011335409499	15	15	15	14	0.557049738880817
Blood/Urine Markers → Microbiome (Linear)	none	LBX2DF	Blood 2,5-Dimethylfuran (ng/mL)	RSV_genus419	Chloroflexi; unclassified	Chloroflexi	NA	1.24945806850164e-05	2.25881748164258e-05	0.586613107024004	0.714839132701224	0.218569096893201	15	15	15	14	0.553146980070762
Blood/Urine Markers → Microbiome (Linear)	none	LBX2DF	Blood 2,5-Dimethylfuran (ng/mL)	RSV_genus1073	Proteobacteria; Azospira	Proteobacteria	Azospira	-2.59874419274298e-05	4.72095400009481e-05	0.588411163289462	0.716031065174407	0.218933541972245	15	15	15	14	-0.550470136478939
Blood/Urine Markers → Microbiome (Linear)	none	LBX2DF	Blood 2,5-Dimethylfuran (ng/mL)	RSV_genus908	Proteobacteria; Belnapia	Proteobacteria	Belnapia	-2.44803775128199e-08	4.45650700377158e-08	0.589186174455617	0.716583816505764	0.219102551129375	15	15	15	14	-0.549317604395144
Blood/Urine Markers → Microbiome (Linear)	none	LBX2DF	Blood 2,5-Dimethylfuran (ng/mL)	RSV_genus1316	Tenericutes; Entomoplasma	Tenericutes	Entomoplasma	-1.15913372701082e-07	2.11164915867546e-07	0.589451341805418	0.716750879531882	0.219153632293056	15	15	15	14	-0.548923443200146
Blood/Urine Markers → Microbiome (Linear)	none	LBX2DF	Blood 2,5-Dimethylfuran (ng/mL)	RSV_genus1038	Proteobacteria; Herminiimonas	Proteobacteria	Herminiimonas	-1.19926285035723e-07	2.19148987625989e-07	0.590587007305727	0.717552248192711	0.219398658644389	15	15	15	14	-0.547236317789411
Blood/Urine Markers → Microbiome (Linear)	none	LBX2DF	Blood 2,5-Dimethylfuran (ng/mL)	RSV_genus46	Actinobacteria; Gardnerella	Actinobacteria	Gardnerella	0.000132170228831781	0.000242223084838661	0.591652460576027	0.718311486487734	0.219630803221929	15	15	15	14	0.545654964801626
Blood/Urine Markers → Microbiome (Linear)	none	LBX2DF	Blood 2,5-Dimethylfuran (ng/mL)	RSV_genus158	Actinobacteria; unclassified	Actinobacteria	NA	-6.99573223172874e-07	1.30144893218504e-06	0.597138933968812	0.722149902903166	0.220804436800508	15	15	15	14	-0.537534132820977
Blood/Urine Markers → Microbiome (Linear)	none	LBX2DF	Blood 2,5-Dimethylfuran (ng/mL)	RSV_genus1214	Proteobacteria; Cobetia	Proteobacteria	Cobetia	-3.62443020568874e-09	6.75639229555836e-09	0.597876922414912	0.722663238711471	0.220961394273724	15	15	15	14	-0.536444606402064
Blood/Urine Markers → Microbiome (Linear)	none	LBX2DF	Blood 2,5-Dimethylfuran (ng/mL)	RSV_genus788	Planctomycetes; Planctomyces	Planctomycetes	Planctomyces	1.96325438752752e-05	3.66970913500745e-05	0.598863504569879	0.723354636527194	0.221172795957352	15	15	15	14	0.534989100034911
Blood/Urine Markers → Microbiome (Linear)	none	LBX2DF	Blood 2,5-Dimethylfuran (ng/mL)	RSV_genus990	Proteobacteria; Sutterella	Proteobacteria	Sutterella	-5.96115191343041e-06	1.12187240204133e-05	0.601328649409067	0.725039898755055	0.22168808146191	15	15	15	14	-0.531357389894221
Blood/Urine Markers → Microbiome (Linear)	none	LBX2DF	Blood 2,5-Dimethylfuran (ng/mL)	RSV_genus770	PAUC34f; unclassified	PAUC34f	NA	3.93032206703916e-08	7.65935743180331e-08	0.613768426424449	0.733885592285336	0.224392739276322	15	15	15	14	0.513139920944231
Blood/Urine Markers → Microbiome (Linear)	none	LBX2DF	Blood 2,5-Dimethylfuran (ng/mL)	RSV_genus865	Proteobacteria; Shinella	Proteobacteria	Shinella	8.10308480821417e-08	1.58305981585114e-07	0.614645504268796	0.734523401690988	0.224587755776407	15	15	15	14	0.511862200472664
Blood/Urine Markers → Microbiome (Linear)	none	LBX2DF	Blood 2,5-Dimethylfuran (ng/mL)	RSV_genus1188	Proteobacteria; Pantoea	Proteobacteria	Pantoea	3.61150658364744e-05	7.11304816345177e-05	0.617486215509075	0.736599864816172	0.225222654803673	15	15	15	14	0.507729808748388
Blood/Urine Markers → Microbiome (Linear)	none	LBX2DF	Blood 2,5-Dimethylfuran (ng/mL)	RSV_genus287	Bacteroidetes; Dyadobacter	Bacteroidetes	Dyadobacter	8.03606268428883e-08	1.58384217765104e-07	0.617728521828975	0.736789393813864	0.225280605159166	15	15	15	14	0.507377742409089
Blood/Urine Markers → Microbiome (Linear)	none	LBX2DF	Blood 2,5-Dimethylfuran (ng/mL)	RSV_genus818	Proteobacteria; Bosea	Proteobacteria	Bosea	-1.3454292451317e-05	2.66027921473395e-05	0.618851188510053	0.737541207954388	0.225510479728434	15	15	15	14	-0.505747380831324
Blood/Urine Markers → Microbiome (Linear)	none	LBX2DF	Blood 2,5-Dimethylfuran (ng/mL)	RSV_genus624	Firmicutes; Marvinbryantia	Firmicutes	Marvinbryantia	5.24703756527258e-07	1.04146618791493e-06	0.620184746914257	0.738536131019509	0.225814687242928	15	15	15	14	0.503812569832673
Blood/Urine Markers → Microbiome (Linear)	none	LBX2DF	Blood 2,5-Dimethylfuran (ng/mL)	RSV_genus692	Firmicutes; Caldicellulosiruptor	Firmicutes	Caldicellulosiruptor	-2.67242342873014e-09	5.34205297404796e-09	0.622635816499412	0.740314657997192	0.226358489362215	15	15	15	14	-0.500261499036596
Blood/Urine Markers → Microbiome (Linear)	none	LBX2DF	Blood 2,5-Dimethylfuran (ng/mL)	RSV_genus1095	Proteobacteria; Desulfomicrobium	Proteobacteria	Desulfomicrobium	-1.73915462461967e-05	3.48671738306518e-05	0.623649876414635	0.740967015557473	0.226557954103693	15	15	15	14	-0.498794262209682
Blood/Urine Markers → Microbiome (Linear)	none	LBX2DF	Blood 2,5-Dimethylfuran (ng/mL)	RSV_genus686	Firmicutes; Saccharofermentans	Firmicutes	Saccharofermentans	6.14872924759699e-08	1.23855328340449e-07	0.625275510232041	0.742039578701689	0.226885900836136	15	15	15	14	0.496444467104037
Blood/Urine Markers → Microbiome (Linear)	none	LBX2DF	Blood 2,5-Dimethylfuran (ng/mL)	RSV_genus476	Firmicutes; Exiguobacterium	Firmicutes	Exiguobacterium	8.21485614968246e-07	1.65852863256603e-06	0.626061147152976	0.742564283052472	0.227046334353049	15	15	15	14	0.495309878188395
Blood/Urine Markers → Microbiome (Linear)	none	LBX2DF	Blood 2,5-Dimethylfuran (ng/mL)	RSV_genus513	Firmicutes; unclassified	Firmicutes	NA	-4.82293649896012e-06	9.74675258511857e-06	0.626397061963775	0.74281311803528	0.227122418096901	15	15	15	14	-0.494824964196159
Blood/Urine Markers → Microbiome (Linear)	none	LBX2DF	Blood 2,5-Dimethylfuran (ng/mL)	RSV_genus455	Elusimicrobia; unclassified	Elusimicrobia	NA	1.17330868285803e-06	2.37689591726902e-06	0.627224755394978	0.743423605673283	0.227309080697756	15	15	15	14	0.493630652622824
Blood/Urine Markers → Microbiome (Linear)	none	LBX2DF	Blood 2,5-Dimethylfuran (ng/mL)	RSV_genus964	Proteobacteria; Blastomonas	Proteobacteria	Blastomonas	3.76515514197588e-05	7.63172591320349e-05	0.627415408328451	0.743583677881625	0.227358024350131	15	15	15	14	0.493355655692752
Blood/Urine Markers → Microbiome (Linear)	none	LBX2DF	Blood 2,5-Dimethylfuran (ng/mL)	RSV_genus374	Bacteroidetes; unclassified	Bacteroidetes	NA	0.000143072098173109	0.00029054947167349	0.628064942395995	0.744065233726437	0.22750526478688	15	15	15	14	0.492419061542433
Blood/Urine Markers → Microbiome (Linear)	none	LBX2DF	Blood 2,5-Dimethylfuran (ng/mL)	RSV_genus443	Cyanobacteria; unclassified	Cyanobacteria	NA	6.69842002233e-07	1.36521124960064e-06	0.629292086512541	0.74490252420711	0.227761274588003	15	15	15	14	0.490650807652621
Blood/Urine Markers → Microbiome (Linear)	none	LBX2DF	Blood 2,5-Dimethylfuran (ng/mL)	RSV_genus1239	Proteobacteria; Alkanindiges	Proteobacteria	Alkanindiges	-6.01949058068125e-07	1.23231189955082e-06	0.630806122959054	0.745915614325672	0.228071036857801	15	15	15	14	-0.488471350708809
Blood/Urine Markers → Microbiome (Linear)	none	LBX2DF	Blood 2,5-Dimethylfuran (ng/mL)	RSV_genus258	Bacteroidetes; Paraprevotella	Bacteroidetes	Paraprevotella	-3.0006302970977e-06	6.14693042007089e-06	0.631028799887508	0.746072491473982	0.228119003589141	15	15	15	14	-0.488151010673566
Blood/Urine Markers → Microbiome (Linear)	none	LBX2DF	Blood 2,5-Dimethylfuran (ng/mL)	RSV_genus529	Firmicutes; unclassified	Firmicutes	NA	6.04657678686488e-09	1.24613366984714e-08	0.633063042288475	0.74747760434709	0.228548630672576	15	15	15	14	0.485226981115646
Blood/Urine Markers → Microbiome (Linear)	none	LBX2DF	Blood 2,5-Dimethylfuran (ng/mL)	RSV_genus604	Firmicutes; Lachnoanaerobaculum	Firmicutes	Lachnoanaerobaculum	-0.000516631771985488	0.00106638685842516	0.633590599810068	0.747838566004817	0.228658998250306	15	15	15	14	-0.484469372351841
Blood/Urine Markers → Microbiome (Linear)	none	LBX2DF	Blood 2,5-Dimethylfuran (ng/mL)	RSV_genus1062	Proteobacteria; unclassified	Proteobacteria	NA	-5.5749942626128e-05	0.000117248626797484	0.639862241505615	0.75228183186928	0.230017570497998	15	15	15	14	-0.475484823565747
Blood/Urine Markers → Microbiome (Linear)	none	LBX2DF	Blood 2,5-Dimethylfuran (ng/mL)	RSV_genus1247	Proteobacteria; unclassified	Proteobacteria	NA	4.11605957486168e-06	8.82146075060472e-06	0.646094450300877	0.756737655592055	0.231379982434404	15	15	15	14	0.466596144474091
Blood/Urine Markers → Microbiome (Linear)	none	LBX2DF	Blood 2,5-Dimethylfuran (ng/mL)	RSV_genus1016	Proteobacteria; unclassified	Proteobacteria	NA	0.000275416618150984	0.00059034528332983	0.646137556116977	0.756766663248454	0.231388851810704	15	15	15	14	0.46653479908826
Blood/Urine Markers → Microbiome (Linear)	none	LBX2DF	Blood 2,5-Dimethylfuran (ng/mL)	RSV_genus1295	RsaHF231; unclassified	RsaHF231	NA	1.01195171118926e-07	2.19809582961878e-07	0.650471331149616	0.759802510155348	0.232317091866951	15	15	15	14	0.460376521147744
Blood/Urine Markers → Microbiome (Linear)	none	LBX2DF	Blood 2,5-Dimethylfuran (ng/mL)	RSV_genus1094	Proteobacteria; unclassified	Proteobacteria	NA	-7.38287602704814e-06	1.62219730318946e-05	0.6541836263064	0.762553900145937	0.233158356422756	15	15	15	14	-0.455115787243167
Blood/Urine Markers → Microbiome (Linear)	none	LBX2DF	Blood 2,5-Dimethylfuran (ng/mL)	RSV_genus183	Actinobacteria; Kitasatospora	Actinobacteria	Kitasatospora	-6.54835022979404e-08	1.44338067216748e-07	0.655197399900684	0.763170884459887	0.233347005446191	15	15	15	14	-0.45368144080526
Blood/Urine Markers → Microbiome (Linear)	none	LBX2DF	Blood 2,5-Dimethylfuran (ng/mL)	RSV_genus1318	Tenericutes; Spiroplasma	Tenericutes	Spiroplasma	7.69956257912523e-07	1.7031866488703e-06	0.656338544238419	0.764011473857147	0.233604023923513	15	15	15	14	0.45206804458174
Blood/Urine Markers → Microbiome (Linear)	none	LBX2DF	Blood 2,5-Dimethylfuran (ng/mL)	RSV_genus918	Proteobacteria; unclassified	Proteobacteria	NA	2.22377961354067e-07	4.93219636148254e-07	0.657186439829319	0.764633968561867	0.233794357803133	15	15	15	14	0.450870048667778
Blood/Urine Markers → Microbiome (Linear)	none	LBX2DF	Blood 2,5-Dimethylfuran (ng/mL)	RSV_genus1151	Proteobacteria; Succinivibrionaceae_UCG-001	Proteobacteria	Succinivibrionaceae_UCG-001	6.74892734027863e-08	1.50132521010172e-07	0.658134490677286	0.765334602824611	0.2340085836213	15	15	15	14	0.449531340369711
Blood/Urine Markers → Microbiome (Linear)	none	LBX2DF	Blood 2,5-Dimethylfuran (ng/mL)	RSV_genus65	Actinobacteria; Acidothermus	Actinobacteria	Acidothermus	-3.71996284975416e-09	8.33029890236197e-09	0.660242179989945	0.76687724007537	0.234480260136068	15	15	15	14	-0.44655814795546
Blood/Urine Markers → Microbiome (Linear)	none	LBX2DF	Blood 2,5-Dimethylfuran (ng/mL)	RSV_genus59	Actinobacteria; Gordonia	Actinobacteria	Gordonia	9.89944892112896e-07	2.23021732964901e-06	0.662144476936429	0.768282257140671	0.234909857925324	15	15	15	14	0.443878217137113
Blood/Urine Markers → Microbiome (Linear)	none	LBX2DF	Blood 2,5-Dimethylfuran (ng/mL)	RSV_genus263	Bacteroidetes; Prevotella_7	Bacteroidetes	Prevotella_7	-0.00872152200011254	0.0200927538877269	0.669131641860451	0.773326137487043	0.23645207395927	15	15	15	14	-0.434063048243469
Blood/Urine Markers → Microbiome (Linear)	none	LBX2DF	Blood 2,5-Dimethylfuran (ng/mL)	RSV_genus504	Firmicutes; Ignavigranum	Firmicutes	Ignavigranum	4.77420225772937e-08	1.12172397681473e-07	0.675171994338509	0.777685448505012	0.237784976186759	15	15	15	14	0.425612927637179
Blood/Urine Markers → Microbiome (Linear)	none	LBX2DF	Blood 2,5-Dimethylfuran (ng/mL)	RSV_genus941	Proteobacteria; unclassified	Proteobacteria	NA	-4.94109872204969e-08	1.16890795903477e-07	0.677251849192404	0.779193949405248	0.238246215176546	15	15	15	14	-0.422710674853289
Blood/Urine Markers → Microbiome (Linear)	none	LBX2DF	Blood 2,5-Dimethylfuran (ng/mL)	RSV_genus570	Firmicutes; Sedimentibacter	Firmicutes	Sedimentibacter	-3.02461626514748e-09	7.30677189672539e-09	0.683548305203023	0.783649059120944	0.239608408798264	15	15	15	14	-0.413946994363269
Blood/Urine Markers → Microbiome (Linear)	none	LBX2DF	Blood 2,5-Dimethylfuran (ng/mL)	RSV_genus791	Planctomycetes; Singulisphaera	Planctomycetes	Singulisphaera	2.58346565775871e-05	6.27245024733523e-05	0.685040454681066	0.784769640493576	0.239951037576414	15	15	15	14	0.411875033820518
Blood/Urine Markers → Microbiome (Linear)	none	LBX2DF	Blood 2,5-Dimethylfuran (ng/mL)	RSV_genus1061	Proteobacteria; Kingella	Proteobacteria	Kingella	-0.000144865688708232	0.000353972705091459	0.686928007827997	0.786110163268216	0.240360915601853	15	15	15	14	-0.409256664778157
Blood/Urine Markers → Microbiome (Linear)	none	LBX2DF	Blood 2,5-Dimethylfuran (ng/mL)	RSV_genus620	Firmicutes; Lachnospiraceae_UCG-005	Firmicutes	Lachnospiraceae_UCG-005	7.4936245016999e-06	1.86014301366386e-05	0.69155389185021	0.789357094758521	0.241353696845975	15	15	15	14	0.402852062806716
Blood/Urine Markers → Microbiome (Linear)	none	LBX2DF	Blood 2,5-Dimethylfuran (ng/mL)	RSV_genus1257	Proteobacteria; Aliivibrio	Proteobacteria	Aliivibrio	-3.63969028733886e-05	9.10554619609601e-05	0.693818955220731	0.790971892825929	0.241847437240299	15	15	15	14	-0.399722346024599
Blood/Urine Markers → Microbiome (Linear)	none	LBX2DF	Blood 2,5-Dimethylfuran (ng/mL)	RSV_genus642	Firmicutes; unclassified	Firmicutes	NA	-1.73213047580482e-08	4.33923676693594e-08	0.694212778685606	0.791255128647752	0.24193403937909	15	15	15	14	-0.39917860417373
Blood/Urine Markers → Microbiome (Linear)	none	LBX2DF	Blood 2,5-Dimethylfuran (ng/mL)	RSV_genus48	Actinobacteria; unclassified	Actinobacteria	NA	-3.31466195381272e-07	8.36897136040476e-07	0.696469167255855	0.792852296901527	0.242422389284467	15	15	15	14	-0.39606563472006
Blood/Urine Markers → Microbiome (Linear)	none	LBX2DF	Blood 2,5-Dimethylfuran (ng/mL)	RSV_genus856	Proteobacteria; Mesorhizobium	Proteobacteria	Mesorhizobium	-5.69373535062098e-07	1.45072564224738e-06	0.699075398181169	0.794732407317946	0.242997251539452	15	15	15	14	-0.392474992156379
Blood/Urine Markers → Microbiome (Linear)	none	LBX2DF	Blood 2,5-Dimethylfuran (ng/mL)	RSV_genus720	Firmicutes; Acidaminococcus	Firmicutes	Acidaminococcus	2.62010059632911e-06	6.8886298890087e-06	0.707903307353991	0.801093202135866	0.244942127127925	15	15	15	14	0.380351483320315
Blood/Urine Markers → Microbiome (Linear)	none	LBX2DF	Blood 2,5-Dimethylfuran (ng/mL)	RSV_genus164	Actinobacteria; unclassified	Actinobacteria	NA	1.31710008286522e-05	3.46885603852255e-05	0.708384079769988	0.801462877118856	0.245055158890569	15	15	15	14	0.379692921308489
Blood/Urine Markers → Microbiome (Linear)	none	LBX2DF	Blood 2,5-Dimethylfuran (ng/mL)	RSV_genus846	Proteobacteria; Methylobacterium	Proteobacteria	Methylobacterium	6.80353881918366e-05	0.00018204581953818	0.712745303908998	0.804644787645853	0.24602805933553	15	15	15	14	0.373726726405643
Blood/Urine Markers → Microbiome (Linear)	none	LBX2DF	Blood 2,5-Dimethylfuran (ng/mL)	RSV_genus262	Bacteroidetes; Prevotella_6	Bacteroidetes	Prevotella_6	-0.0010262575137561	0.00279466812595226	0.717513378902074	0.807958156466921	0.247041154447095	15	15	15	14	-0.367219815557316
Blood/Urine Markers → Microbiome (Linear)	none	LBX2DF	Blood 2,5-Dimethylfuran (ng/mL)	RSV_genus62	Actinobacteria; Rhodococcus	Actinobacteria	Rhodococcus	-1.88064973726027e-07	5.22113068526138e-07	0.722670876530664	0.81156826409876	0.248144980369155	15	15	15	14	-0.360199705893039
Blood/Urine Markers → Microbiome (Linear)	none	LBX2DF	Blood 2,5-Dimethylfuran (ng/mL)	RSV_genus41	Actinobacteria; Varibaculum	Actinobacteria	Varibaculum	-5.29738426680989e-06	1.48187297016607e-05	0.724673414245158	0.812989252358097	0.248579461508101	15	15	15	14	-0.3574789724531
Blood/Urine Markers → Microbiome (Linear)	none	LBX2DF	Blood 2,5-Dimethylfuran (ng/mL)	RSV_genus535	Firmicutes; Christensenellaceae_R-7_group	Firmicutes	Christensenellaceae_R-7_group	-5.55879372807342e-05	0.000155620348318803	0.724877210350865	0.813110699880497	0.248616595282787	15	15	15	14	-0.35720224174577
Blood/Urine Markers → Microbiome (Linear)	none	LBX2DF	Blood 2,5-Dimethylfuran (ng/mL)	RSV_genus500	Firmicutes; Aerococcus	Firmicutes	Aerococcus	8.98375390874204e-06	2.59094339400795e-05	0.732599745619474	0.818720353281691	0.250331801993911	15	15	15	14	0.346736788210761
Blood/Urine Markers → Microbiome (Linear)	none	LBX2DF	Blood 2,5-Dimethylfuran (ng/mL)	RSV_genus410	Chloroflexi; unclassified	Chloroflexi	NA	-1.8055976565012e-05	5.27505272619854e-05	0.735890017923419	0.821042726896404	0.251041890572439	15	15	15	14	-0.342289973242106
Blood/Urine Markers → Microbiome (Linear)	none	LBX2DF	Blood 2,5-Dimethylfuran (ng/mL)	RSV_genus708	Firmicutes; Erysipelotrichaceae_UCG-004	Firmicutes	Erysipelotrichaceae_UCG-004	1.42529232217207e-06	4.26420876545747e-06	0.741855586728975	0.825351743615453	0.252359414823275	15	15	15	14	0.334245436977137
Blood/Urine Markers → Microbiome (Linear)	none	LBX2DF	Blood 2,5-Dimethylfuran (ng/mL)	RSV_genus1059	Proteobacteria; Deefgea	Proteobacteria	Deefgea	-1.73217021024557e-06	5.19930558722486e-06	0.742666155952446	0.825882537794289	0.252521710365023	15	15	15	14	-0.333154145526984
Blood/Urine Markers → Microbiome (Linear)	none	LBX2DF	Blood 2,5-Dimethylfuran (ng/mL)	RSV_genus723	Firmicutes; Succiniclasticum	Firmicutes	Succiniclasticum	-7.47160656668174e-07	2.25570791575122e-06	0.744095256221188	0.826896166824578	0.252831637412382	15	15	15	14	-0.331231118821227
Blood/Urine Markers → Microbiome (Linear)	none	LBX2DF	Blood 2,5-Dimethylfuran (ng/mL)	RSV_genus852	Proteobacteria; unclassified	Proteobacteria	NA	1.32106941465652e-05	3.99838768314797e-05	0.744712803646478	0.827322535664514	0.252962003879501	15	15	15	14	0.330400531250245
Blood/Urine Markers → Microbiome (Linear)	none	LBX2DF	Blood 2,5-Dimethylfuran (ng/mL)	RSV_genus54	Actinobacteria; unclassified	Actinobacteria	NA	-2.49782390698563e-05	7.79622959950992e-05	0.752170506803308	0.832462756097284	0.254533676842587	15	15	15	14	-0.320388705220104
Blood/Urine Markers → Microbiome (Linear)	none	LBX2DF	Blood 2,5-Dimethylfuran (ng/mL)	RSV_genus1310	Synergistetes; Jonquetella	Synergistetes	Jonquetella	-8.79370637590782e-07	2.85233264332634e-06	0.761209548407607	0.838991170911694	0.256529803893911	15	15	15	14	-0.308298767203139
Blood/Urine Markers → Microbiome (Linear)	none	LBX2DF	Blood 2,5-Dimethylfuran (ng/mL)	RSV_genus734	Firmicutes; Negativicoccus	Firmicutes	Negativicoccus	-1.70496619472603e-07	5.55445944605718e-07	0.762216813681272	0.839661875052139	0.256734878282753	15	15	15	14	-0.306954477079907
Blood/Urine Markers → Microbiome (Linear)	none	LBX2DF	Blood 2,5-Dimethylfuran (ng/mL)	RSV_genus1187	Proteobacteria; unclassified	Proteobacteria	NA	0.000405152708412378	0.00132328415690241	0.76280323193767	0.8401087433775	0.256871512669199	15	15	15	14	0.306172114506965
Blood/Urine Markers → Microbiome (Linear)	none	LBX2DF	Blood 2,5-Dimethylfuran (ng/mL)	RSV_genus344	Bacteroidetes; Flavihumibacter	Bacteroidetes	Flavihumibacter	4.80938116131305e-07	1.62481857551146e-06	0.770444778752093	0.845472706275826	0.258511597092146	15	15	15	14	0.295994964225415
Blood/Urine Markers → Microbiome (Linear)	none	LBX2DF	Blood 2,5-Dimethylfuran (ng/mL)	RSV_genus771	Parcubacteria; unclassified	Parcubacteria	NA	-5.30778453984532e-07	1.79461576528134e-06	0.770620277220994	0.845588386171918	0.258546967358351	15	15	15	14	-0.295761613295158
Blood/Urine Markers → Microbiome (Linear)	none	LBX2DF	Blood 2,5-Dimethylfuran (ng/mL)	RSV_genus1298	Saccharibacteria; unclassified	Saccharibacteria	NA	7.71904080266324e-05	0.000263507565984895	0.772747637224736	0.847084713765839	0.25900448423998	15	15	15	14	0.292934313814189
Blood/Urine Markers → Microbiome (Linear)	none	LBX2DF	Blood 2,5-Dimethylfuran (ng/mL)	RSV_genus972	Proteobacteria; Sphingopyxis	Proteobacteria	Sphingopyxis	6.43024338594449e-07	2.20806717157878e-06	0.774041512143124	0.847951752067616	0.259269589730043	15	15	15	14	0.291215931685033
Blood/Urine Markers → Microbiome (Linear)	none	LBX2DF	Blood 2,5-Dimethylfuran (ng/mL)	RSV_genus1057	Proteobacteria; Bergeriella	Proteobacteria	Bergeriella	-6.1258198804728e-07	2.10974322051527e-06	0.77468733921365	0.848410293115037	0.259409793166087	15	15	15	14	-0.290358552685699
Blood/Urine Markers → Microbiome (Linear)	none	LBX2DF	Blood 2,5-Dimethylfuran (ng/mL)	RSV_genus37	Actinobacteria; Arcanobacterium	Actinobacteria	Arcanobacterium	-6.76646289254056e-07	2.41009783948061e-06	0.781932925280666	0.853559491851405	0.26098421133382	15	15	15	14	-0.280754697244937
Blood/Urine Markers → Microbiome (Linear)	none	LBX2DF	Blood 2,5-Dimethylfuran (ng/mL)	RSV_genus132	Actinobacteria; Micrococcus	Actinobacteria	Micrococcus	-4.21673751535881e-06	1.53148168010469e-05	0.786029282591633	0.856438555379199	0.261864513329586	15	15	15	14	-0.275337117651355
Blood/Urine Markers → Microbiome (Linear)	none	LBX2DF	Blood 2,5-Dimethylfuran (ng/mL)	RSV_genus1045	Proteobacteria; Undibacterium	Proteobacteria	Undibacterium	4.2102402922159e-08	1.53000483274452e-07	0.786149514871394	0.856504593062404	0.261884705000856	15	15	15	14	0.275178234872865
Blood/Urine Markers → Microbiome (Linear)	none	LBX2DF	Blood 2,5-Dimethylfuran (ng/mL)	RSV_genus1036	Proteobacteria; Duganella	Proteobacteria	Duganella	-2.07223193322265e-07	7.61412537537505e-07	0.788437392583465	0.858090318705531	0.262369556215463	15	15	15	14	-0.272156266289557
Blood/Urine Markers → Microbiome (Linear)	none	LBX2DF	Blood 2,5-Dimethylfuran (ng/mL)	RSV_genus1156	Proteobacteria; Paramoritella	Proteobacteria	Paramoritella	1.14598668941734e-06	4.28208154952138e-06	0.791872578540664	0.860547695186469	0.2631209232484	15	15	15	14	0.267623742370209
Blood/Urine Markers → Microbiome (Linear)	none	LBX2DF	Blood 2,5-Dimethylfuran (ng/mL)	RSV_genus819	Proteobacteria; Bradyrhizobium	Proteobacteria	Bradyrhizobium	1.05400562322482e-05	3.95996124546108e-05	0.792978601929357	0.861318426399655	0.263356581898728	15	15	15	14	0.266165640997857
Blood/Urine Markers → Microbiome (Linear)	none	LBX2DF	Blood 2,5-Dimethylfuran (ng/mL)	RSV_genus1313	TM6; unclassified	TM6	NA	-1.46259864936824e-06	5.5857045540918e-06	0.796257263542277	0.863669142079897	0.2640753363426	15	15	15	14	-0.26184676171188
Blood/Urine Markers → Microbiome (Linear)	none	LBX2DF	Blood 2,5-Dimethylfuran (ng/mL)	RSV_genus453	Elusimicrobia; unclassified	Elusimicrobia	NA	1.89367658160777e-06	7.34122987968959e-06	0.799218160995216	0.865817055617136	0.264732082036229	15	15	15	14	0.257950862817531
Blood/Urine Markers → Microbiome (Linear)	none	LBX2DF	Blood 2,5-Dimethylfuran (ng/mL)	RSV_genus793	Proteobacteria; unclassified	Proteobacteria	NA	7.30185928849724e-09	2.83866847836799e-08	0.799767639410386	0.866174071493852	0.264841243152599	15	15	15	14	0.257228321804427
Blood/Urine Markers → Microbiome (Linear)	none	LBX2DF	Blood 2,5-Dimethylfuran (ng/mL)	RSV_genus347	Bacteroidetes; Hydrotalea	Bacteroidetes	Hydrotalea	-1.26004828120637e-08	4.93225746896062e-08	0.801104567129964	0.86709636536941	0.265123243577911	15	15	15	14	-0.255470905388867
Blood/Urine Markers → Microbiome (Linear)	none	LBX2DF	Blood 2,5-Dimethylfuran (ng/mL)	RSV_genus736	Firmicutes; Selenomonas_3	Firmicutes	Selenomonas_3	-0.000237469449830154	0.000933818436226084	0.801996136921643	0.867714258106328	0.265312170360605	15	15	15	14	-0.254299380498267
Blood/Urine Markers → Microbiome (Linear)	none	LBX2DF	Blood 2,5-Dimethylfuran (ng/mL)	RSV_genus320	Bacteroidetes; Chryseobacterium	Bacteroidetes	Chryseobacterium	-8.61226221203533e-06	3.3906257019489e-05	0.802222382996825	0.867881303738013	0.265363246205766	15	15	15	14	-0.254002150903448
Blood/Urine Markers → Microbiome (Linear)	none	LBX2DF	Blood 2,5-Dimethylfuran (ng/mL)	RSV_genus594	Firmicutes; Coprococcus_1	Firmicutes	Coprococcus_1	-1.36817972109926e-05	5.4784964663709e-05	0.805471400740808	0.870227174808845	0.266080519362654	15	15	15	14	-0.249736351843552
Blood/Urine Markers → Microbiome (Linear)	none	LBX2DF	Blood 2,5-Dimethylfuran (ng/mL)	RSV_genus116	Actinobacteria; Frondihabitans	Actinobacteria	Frondihabitans	2.05046985299096e-08	8.22057889327267e-08	0.80570386533125	0.870408012491233	0.266135812262994	15	15	15	14	0.249431321031292
Blood/Urine Markers → Microbiome (Linear)	none	LBX2DF	Blood 2,5-Dimethylfuran (ng/mL)	RSV_genus931	Proteobacteria; unclassified	Proteobacteria	NA	-4.36456329428381e-06	1.76883188441767e-05	0.807749368419834	0.871931416258467	0.266601607950969	15	15	15	14	-0.246748338987608
Blood/Urine Markers → Microbiome (Linear)	none	LBX2DF	Blood 2,5-Dimethylfuran (ng/mL)	RSV_genus1097	Proteobacteria; Desulfovibrio	Proteobacteria	Desulfovibrio	1.54923502118378e-05	6.36699538286238e-05	0.81036307496465	0.873675023331153	0.267134732965787	15	15	15	14	0.243322780687694
Blood/Urine Markers → Microbiome (Linear)	none	LBX2DF	Blood 2,5-Dimethylfuran (ng/mL)	RSV_genus1040	Proteobacteria; Massilia	Proteobacteria	Massilia	5.07810198706781e-06	2.14021115967029e-05	0.814986108106391	0.876952461140249	0.268136841816978	15	15	15	14	0.237271073189344
Blood/Urine Markers → Microbiome (Linear)	none	LBX2DF	Blood 2,5-Dimethylfuran (ng/mL)	RSV_genus1345	Verrucomicrobia; Luteolibacter	Verrucomicrobia	Luteolibacter	-1.02415838316028e-07	4.38783980247199e-07	0.817940594979036	0.879034305513485	0.268773386213773	15	15	15	14	-0.233408335140971
Blood/Urine Markers → Microbiome (Linear)	none	LBX2DF	Blood 2,5-Dimethylfuran (ng/mL)	RSV_genus474	Firmicutes; Thermicanus	Firmicutes	Thermicanus	-1.28953551368087e-05	5.6263714590643e-05	0.821166524985905	0.881249383603979	0.269450668130276	15	15	15	14	-0.22919487685147
Blood/Urine Markers → Microbiome (Linear)	none	LBX2DF	Blood 2,5-Dimethylfuran (ng/mL)	RSV_genus1145	Proteobacteria; Tolumonas	Proteobacteria	Tolumonas	4.93566296317525e-08	2.27954906864469e-07	0.830890789236433	0.88788800961069	0.271480493337823	15	15	15	14	0.216519268265182
Blood/Urine Markers → Microbiome (Linear)	none	LBX2DF	Blood 2,5-Dimethylfuran (ng/mL)	RSV_genus1261	Proteobacteria; Vibrio	Proteobacteria	Vibrio	8.96808360419645e-07	4.14527143497424e-06	0.831024752564832	0.887975968057249	0.27150738749813	15	15	15	14	0.216344906355986
Blood/Urine Markers → Microbiome (Linear)	none	LBX2DF	Blood 2,5-Dimethylfuran (ng/mL)	RSV_genus488	Firmicutes; Sporolactobacillus	Firmicutes	Sporolactobacillus	4.65866696420689e-06	2.18393386179723e-05	0.833353194651668	0.889572958947481	0.271995683172859	15	15	15	14	0.21331538677518
Blood/Urine Markers → Microbiome (Linear)	none	LBX2DF	Blood 2,5-Dimethylfuran (ng/mL)	RSV_genus1079	Proteobacteria; Propionivibrio	Proteobacteria	Propionivibrio	1.38497399560344e-06	6.53992971076207e-06	0.8345400269515	0.890363422684279	0.272237375236395	15	15	15	14	0.211772000136994
Blood/Urine Markers → Microbiome (Linear)	none	LBX2DF	Blood 2,5-Dimethylfuran (ng/mL)	RSV_genus151	Actinobacteria; Micromonospora	Actinobacteria	Micromonospora	-6.37141012902818e-08	3.0817524889529e-07	0.838407472786189	0.893094433686742	0.273072408716107	15	15	15	14	-0.206746328651235
Blood/Urine Markers → Microbiome (Linear)	none	LBX2DF	Blood 2,5-Dimethylfuran (ng/mL)	RSV_genus22	Acidobacteria; unclassified	Acidobacteria	NA	-2.21229679161522e-08	1.07005372528147e-07	0.838407472786189	0.893094433686742	0.273072408716107	15	15	15	14	-0.206746328651235
Blood/Urine Markers → Microbiome (Linear)	none	LBX2DF	Blood 2,5-Dimethylfuran (ng/mL)	RSV_genus843	Proteobacteria; unclassified	Proteobacteria	NA	-3.54014282350141e-09	1.71231230397006e-08	0.838407472786192	0.893094433686742	0.273072408716107	15	15	15	14	-0.206746328651231
Blood/Urine Markers → Microbiome (Linear)	none	LBX2DF	Blood 2,5-Dimethylfuran (ng/mL)	RSV_genus614	Firmicutes; Lachnospiraceae_NK3A20_group	Firmicutes	Lachnospiraceae_NK3A20_group	-9.31403209245522e-08	4.50720921997847e-07	0.838483620480423	0.893147092324811	0.273088509612714	15	15	15	14	-0.206647431656162
Blood/Urine Markers → Microbiome (Linear)	none	LBX2DF	Blood 2,5-Dimethylfuran (ng/mL)	RSV_genus828	Proteobacteria; Ochrobactrum	Proteobacteria	Ochrobactrum	5.17378668167988e-07	2.52232500698331e-06	0.839660098352681	0.894005583921158	0.273351001863515	15	15	15	14	0.20511974735039
Blood/Urine Markers → Microbiome (Linear)	none	LBX2DF	Blood 2,5-Dimethylfuran (ng/mL)	RSV_genus934	Proteobacteria; Thalassospira	Proteobacteria	Thalassospira	5.66972006895297e-07	2.81730968983331e-06	0.842645103466865	0.896162516798039	0.274010505308966	15	15	15	14	0.201245893889941
Blood/Urine Markers → Microbiome (Linear)	none	LBX2DF	Blood 2,5-Dimethylfuran (ng/mL)	RSV_genus773	Planctomycetes; unclassified	Planctomycetes	NA	-4.65499143394331e-08	2.32286028452912e-07	0.843297918413313	0.896569642519239	0.274134988003231	15	15	15	14	-0.200399114184646
Blood/Urine Markers → Microbiome (Linear)	none	LBX2DF	Blood 2,5-Dimethylfuran (ng/mL)	RSV_genus123	Actinobacteria; Microbacterium	Actinobacteria	Microbacterium	9.22973595085924e-09	4.64225389787864e-08	0.844515516432058	0.897391198482447	0.274386186820854	15	15	15	14	0.198820145427137
Blood/Urine Markers → Microbiome (Linear)	none	LBX2DF	Blood 2,5-Dimethylfuran (ng/mL)	RSV_genus441	Cyanobacteria; unclassified	Cyanobacteria	NA	-6.04251799420074e-07	3.05148497276567e-06	0.845133512866265	0.897786271923379	0.274506984411866	15	15	15	14	-0.19801893334327
Blood/Urine Markers → Microbiome (Linear)	none	LBX2DF	Blood 2,5-Dimethylfuran (ng/mL)	RSV_genus1031	Proteobacteria; Variovorax	Proteobacteria	Variovorax	1.77683721881451e-07	9.01081522392367e-07	0.84577346523296	0.898234113527874	0.274643916387982	15	15	15	14	0.197189396814732
Blood/Urine Markers → Microbiome (Linear)	none	LBX2DF	Blood 2,5-Dimethylfuran (ng/mL)	RSV_genus1139	Proteobacteria; Wolinella	Proteobacteria	Wolinella	2.8298655753593e-06	1.43973084683814e-05	0.846262809945713	0.898586955518278	0.274751801297552	15	15	15	14	0.196555181239195
Blood/Urine Markers → Microbiome (Linear)	none	LBX2DF	Blood 2,5-Dimethylfuran (ng/mL)	RSV_genus948	Proteobacteria; Candidatus_Hepatincola	Proteobacteria	Candidatus_Hepatincola	1.03917141763178e-06	5.30805633911027e-06	0.846866801445012	0.899010726187833	0.274881373348517	15	15	15	14	0.195772492084356
Blood/Urine Markers → Microbiome (Linear)	none	LBX2DF	Blood 2,5-Dimethylfuran (ng/mL)	RSV_genus126	Actinobacteria; Pseudoclavibacter	Actinobacteria	Pseudoclavibacter	-1.04076387088824e-08	5.37430061306104e-08	0.848500800591887	0.900013947188918	0.275188118038561	15	15	15	14	-0.193655685794519
Blood/Urine Markers → Microbiome (Linear)	none	LBX2DF	Blood 2,5-Dimethylfuran (ng/mL)	RSV_genus109	Actinobacteria; Tetrasphaera	Actinobacteria	Tetrasphaera	1.87965703532113e-09	9.72275468649225e-09	0.848755690753841	0.900206793892188	0.275247082815172	15	15	15	14	0.193325564197616
Blood/Urine Markers → Microbiome (Linear)	none	LBX2DF	Blood 2,5-Dimethylfuran (ng/mL)	RSV_genus713	Firmicutes; Incertae_Sedis	Firmicutes	Incertae_Sedis	9.67517376294252e-06	5.10928667408232e-05	0.851815413741425	0.902384658252222	0.275912986267505	15	15	15	14	0.189364472579341
Blood/Urine Markers → Microbiome (Linear)	none	LBX2DF	Blood 2,5-Dimethylfuran (ng/mL)	RSV_genus1200	Proteobacteria; Aquicella	Proteobacteria	Aquicella	6.73440449423928e-08	3.73912593744316e-07	0.858976096430959	0.907284621967843	0.277411198375851	15	15	15	14	0.180106383334184
Blood/Urine Markers → Microbiome (Linear)	none	LBX2DF	Blood 2,5-Dimethylfuran (ng/mL)	RSV_genus1282	Proteobacteria; Stenotrophomonas	Proteobacteria	Stenotrophomonas	-6.96401629887046e-05	0.000398329401018504	0.863062325858037	0.910021520450773	0.278248032010632	15	15	15	14	-0.174830586973091
Blood/Urine Markers → Microbiome (Linear)	none	LBX2DF	Blood 2,5-Dimethylfuran (ng/mL)	RSV_genus1170	Proteobacteria; Thiogranum	Proteobacteria	Thiogranum	-1.77784566662488e-09	1.05181258214398e-08	0.867562031627757	0.913132838110095	0.279199347991861	15	15	15	14	-0.169026849156052
Blood/Urine Markers → Microbiome (Linear)	none	LBX2DF	Blood 2,5-Dimethylfuran (ng/mL)	RSV_genus34	Actinobacteria; unclassified	Actinobacteria	NA	-2.09449350335218e-10	1.23914840382454e-09	0.867562031627753	0.913132838110095	0.279199347991861	15	15	15	14	-0.169026849156056
Blood/Urine Markers → Microbiome (Linear)	none	LBX2DF	Blood 2,5-Dimethylfuran (ng/mL)	RSV_genus398	Chloroflexi; unclassified	Chloroflexi	NA	-4.81433350009083e-09	2.8482655413201e-08	0.867562031627759	0.913132838110095	0.279199347991861	15	15	15	14	-0.169026849156049
Blood/Urine Markers → Microbiome (Linear)	none	LBX2DF	Blood 2,5-Dimethylfuran (ng/mL)	RSV_genus539	Firmicutes; Clostridium_sensu_stricto_10	Firmicutes	Clostridium_sensu_stricto_10	-2.09009891381487e-06	1.30431350223003e-05	0.874379373851888	0.917699956304692	0.28059578930786	15	15	15	14	-0.160245133569602
Blood/Urine Markers → Microbiome (Linear)	none	LBX2DF	Blood 2,5-Dimethylfuran (ng/mL)	RSV_genus1076	Proteobacteria; Dechloromonas	Proteobacteria	Dechloromonas	2.62562161140554e-05	0.000164690383766139	0.875014445082058	0.918141392683081	0.280730762823084	15	15	15	14	0.159427742613918
Blood/Urine Markers → Microbiome (Linear)	none	LBX2DF	Blood 2,5-Dimethylfuran (ng/mL)	RSV_genus292	Bacteroidetes; Hymenobacter	Bacteroidetes	Hymenobacter	3.85433262365886e-06	2.56825497812946e-05	0.882286410428383	0.92301229696312	0.282220089723136	15	15	15	14	0.150075933132858
Blood/Urine Markers → Microbiome (Linear)	none	LBX2DF	Blood 2,5-Dimethylfuran (ng/mL)	RSV_genus1014	Proteobacteria; Lampropedia	Proteobacteria	Lampropedia	-1.26936036285531e-09	8.4733148248827e-09	0.88249583353373	0.923158935990937	0.282264926048419	15	15	15	14	-0.149806821661779
Blood/Urine Markers → Microbiome (Linear)	none	LBX2DF	Blood 2,5-Dimethylfuran (ng/mL)	RSV_genus1179	Proteobacteria; Dickeya	Proteobacteria	Dickeya	-2.22066429167698e-09	1.48235191631695e-08	0.882495833533726	0.923158935990937	0.282264926048419	15	15	15	14	-0.149806821661784
Blood/Urine Markers → Microbiome (Linear)	none	LBX2DF	Blood 2,5-Dimethylfuran (ng/mL)	RSV_genus955	Proteobacteria; unclassified	Proteobacteria	NA	-1.26936036285531e-09	8.4733148248827e-09	0.88249583353373	0.923158935990937	0.282264926048419	15	15	15	14	-0.149806821661779
Blood/Urine Markers → Microbiome (Linear)	none	LBX2DF	Blood 2,5-Dimethylfuran (ng/mL)	RSV_genus522	Firmicutes; Fructobacillus	Firmicutes	Fructobacillus	-1.42642288918389e-07	1.06869787652803e-06	0.895222904485777	0.931919939890098	0.284943689175001	15	15	15	14	-0.133472978707325
Blood/Urine Markers → Microbiome (Linear)	none	LBX2DF	Blood 2,5-Dimethylfuran (ng/mL)	RSV_genus555	Firmicutes; Defluviitaleaceae_UCG-011	Firmicutes	Defluviitaleaceae_UCG-011	-2.63714370591379e-05	0.000200636744936439	0.896810083289879	0.932988133155353	0.285270299773964	15	15	15	14	-0.13143872059673
Blood/Urine Markers → Microbiome (Linear)	none	LBX2DF	Blood 2,5-Dimethylfuran (ng/mL)	RSV_genus1343	Verrucomicrobia; unclassified	Verrucomicrobia	NA	-5.83340271828176e-08	4.77287077671468e-07	0.904008252535858	0.937853362338946	0.28675789145745	15	15	15	14	-0.12222000115195
Blood/Urine Markers → Microbiome (Linear)	none	LBX2DF	Blood 2,5-Dimethylfuran (ng/mL)	RSV_genus1208	Proteobacteria; Methylocaldum	Proteobacteria	Methylocaldum	4.24914155869153e-08	3.48554219542519e-07	0.904252318823745	0.937981831265775	0.286797172095612	15	15	15	14	0.121907620692946
Blood/Urine Markers → Microbiome (Linear)	none	LBX2DF	Blood 2,5-Dimethylfuran (ng/mL)	RSV_genus1080	Proteobacteria; Sulfuritalea	Proteobacteria	Sulfuritalea	3.97532447496915e-09	3.5080488794281e-08	0.910965586936504	0.942374901382865	0.288140396499755	15	15	15	14	0.113320099337305
Blood/Urine Markers → Microbiome (Linear)	none	LBX2DF	Blood 2,5-Dimethylfuran (ng/mL)	RSV_genus1175	Proteobacteria; Candidatus_Carsonella	Proteobacteria	Candidatus_Carsonella	8.20865259755241e-09	7.28821111884287e-08	0.911506014756892	0.942706071693106	0.288241655079925	15	15	15	14	0.112629182438607
Blood/Urine Markers → Microbiome (Linear)	none	LBX2DF	Blood 2,5-Dimethylfuran (ng/mL)	RSV_genus967	Proteobacteria; Polymorphobacter	Proteobacteria	Polymorphobacter	3.41932839235977e-09	3.03591690743524e-08	0.911506014756892	0.942706071693106	0.288241655079925	15	15	15	14	0.112629182438608
Blood/Urine Markers → Microbiome (Linear)	none	LBX2DF	Blood 2,5-Dimethylfuran (ng/mL)	RSV_genus101	Actinobacteria; Janibacter	Actinobacteria	Janibacter	-4.11997423432454e-07	3.65971069466081e-06	0.911547223700291	0.942722230992933	0.288246595944811	15	15	15	14	-0.11257650065988
Blood/Urine Markers → Microbiome (Linear)	none	LBX2DF	Blood 2,5-Dimethylfuran (ng/mL)	RSV_genus353	Bacteroidetes; Sediminibacterium	Bacteroidetes	Sediminibacterium	3.86208361849223e-07	3.60648235013289e-06	0.915842414681203	0.945606250979879	0.28912841342672	15	15	15	14	0.107087273513204
Blood/Urine Markers → Microbiome (Linear)	none	LBX2DF	Blood 2,5-Dimethylfuran (ng/mL)	RSV_genus53	Actinobacteria; Corynebacterium_1	Actinobacteria	Corynebacterium_1	-5.76737422281544e-05	0.000546642425164789	0.917080671759394	0.946391555320938	0.289368527954255	15	15	15	14	-0.105505426533201
Blood/Urine Markers → Microbiome (Linear)	none	LBX2DF	Blood 2,5-Dimethylfuran (ng/mL)	RSV_genus422	Cyanobacteria; unclassified	Cyanobacteria	NA	0.000397333285235555	0.00403864485326612	0.922658834789889	0.950226946949288	0.290541236674428	15	15	15	14	0.0983828238608862
Blood/Urine Markers → Microbiome (Linear)	none	LBX2DF	Blood 2,5-Dimethylfuran (ng/mL)	RSV_genus198	Actinobacteria; Enterorhabdus	Actinobacteria	Enterorhabdus	-2.19513414912357e-09	2.25888879777901e-08	0.923603129322412	0.950824983720899	0.290724092300401	15	15	15	14	-0.0971776101276819
Blood/Urine Markers → Microbiome (Linear)	none	LBX2DF	Blood 2,5-Dimethylfuran (ng/mL)	RSV_genus1046	Proteobacteria; unclassified	Proteobacteria	NA	-3.2711887318631e-07	3.6266029886802e-06	0.929072539407487	0.954422746101536	0.291824143540462	15	15	15	14	-0.0901998024617951
Blood/Urine Markers → Microbiome (Linear)	none	LBX2DF	Blood 2,5-Dimethylfuran (ng/mL)	RSV_genus1273	Proteobacteria; Luteibacter	Proteobacteria	Luteibacter	8.0763325264203e-08	9.87017979106445e-07	0.9356412539924	0.958651012365268	0.29311697754522	15	15	15	14	0.0818255867409008
Blood/Urine Markers → Microbiome (Linear)	none	LBX2DF	Blood 2,5-Dimethylfuran (ng/mL)	RSV_genus991	Proteobacteria; Burkholderia	Proteobacteria	Burkholderia	-3.35737173088e-06	5.28531645452237e-05	0.950013884748889	0.968070299284318	0.295997017180844	15	15	15	14	-0.0635226246104389
Blood/Urine Markers → Microbiome (Linear)	none	LBX2DF	Blood 2,5-Dimethylfuran (ng/mL)	RSV_genus887	Proteobacteria; Gemmobacter	Proteobacteria	Gemmobacter	1.33464356143093e-07	2.40261037827221e-06	0.95628049984213	0.97218861820126	0.297256233702739	15	15	15	14	0.0555497293069511
Blood/Urine Markers → Microbiome (Linear)	none	LBX2DF	Blood 2,5-Dimethylfuran (ng/mL)	RSV_genus371	Bacteroidetes; Pedobacter	Bacteroidetes	Pedobacter	-7.95635240088777e-09	1.48275576081515e-07	0.957766861744295	0.973158010157376	0.297552634829498	15	15	15	14	-0.0536592243385638
Blood/Urine Markers → Microbiome (Linear)	none	LBX2DF	Blood 2,5-Dimethylfuran (ng/mL)	RSV_genus38	Actinobacteria; Mobiluncus	Actinobacteria	Mobiluncus	-1.53960650863978e-06	2.94073614096431e-05	0.958792793212345	0.973832606735875	0.297758899369566	15	15	15	14	-0.0523544593883531
Blood/Urine Markers → Microbiome (Linear)	none	LBX2DF	Blood 2,5-Dimethylfuran (ng/mL)	RSV_genus606	Firmicutes; Lachnoclostridium_10	Firmicutes	Lachnoclostridium_10	-3.98656704213961e-11	8.43842485647143e-10	0.962812588117237	0.976364632679099	0.298533091209945	15	15	15	14	-0.0472430235493809
Blood/Urine Markers → Microbiome (Linear)	none	LBX2DF	Blood 2,5-Dimethylfuran (ng/mL)	RSV_genus138	Actinobacteria; unclassified	Actinobacteria	NA	4.30108274189674e-08	1.05294615625355e-06	0.967843201031945	0.979594229918011	0.299520572336181	15	15	15	14	0.0408480786633978
Blood/Urine Markers → Microbiome (Linear)	none	LBX2DF	Blood 2,5-Dimethylfuran (ng/mL)	RSV_genus1332	Verrucomicrobia; unclassified	Verrucomicrobia	NA	1.99716996743762e-07	5.20881602802879e-06	0.969814922107762	0.980803197746066	0.299890226142559	15	15	15	14	0.0383421099284519
Blood/Urine Markers → Microbiome (Linear)	none	LBX2DF	Blood 2,5-Dimethylfuran (ng/mL)	RSV_genus640	Firmicutes; unclassified	Firmicutes	NA	2.55173062654812e-06	8.35647627736777e-05	0.975958094138142	0.984732020354872	0.301091502304114	15	15	15	14	0.0305359644645805
Blood/Urine Markers → Microbiome (Linear)	none	LBX2DF	Blood 2,5-Dimethylfuran (ng/mL)	RSV_genus876	Proteobacteria; Aquabacter	Proteobacteria	Aquabacter	2.56694541044576e-08	1.12694189779098e-06	0.982064897298225	0.988659055500396	0.302292231931186	15	15	15	14	0.0227779747605219
Blood/Urine Markers → Microbiome (Linear)	none	LBX2DF	Blood 2,5-Dimethylfuran (ng/mL)	RSV_genus663	Firmicutes; unclassified	Firmicutes	NA	-2.26494609583282e-06	0.000185705465916946	0.990396044475159	0.993865486032536	0.303884149283482	15	15	15	14	-0.0121964428168516
Blood/Urine Markers → Microbiome (Linear)	none	LBX2DF	Blood 2,5-Dimethylfuran (ng/mL)	RSV_genus468	Firmicutes; unclassified	Firmicutes	NA	8.97900809498166e-08	2.42399982698229e-05	0.997083090042076	0.998172789014872	0.305201149542459	15	15	15	14	0.00370421152470126
Blood/Urine Markers → Microbiome (Linear)	none	LBX2DF	Blood 2,5-Dimethylfuran (ng/mL)	RSV_genus1285	Proteobacteria; Xanthomonas	Proteobacteria	Xanthomonas	3.47732077120774e-08	1.70280843911783e-05	0.998391922656692	0.998969866372318	0.305444863785568	15	15	15	14	0.00204210919521237
Blood/Urine Markers → Microbiome (Linear)	none	LBX2DF	Blood 2,5-Dimethylfuran (ng/mL)	RSV_genus1000	Proteobacteria; Acidovorax	Proteobacteria	Acidovorax	0	0	NA	NA	NA	15	15	15	14	NA
Blood/Urine Markers → Microbiome (Linear)	none	LBX2DF	Blood 2,5-Dimethylfuran (ng/mL)	RSV_genus1001	Proteobacteria; Albidiferax	Proteobacteria	Albidiferax	0	0	NA	NA	NA	15	15	15	14	NA
Blood/Urine Markers → Microbiome (Linear)	none	LBX2DF	Blood 2,5-Dimethylfuran (ng/mL)	RSV_genus1003	Proteobacteria; Azohydromonas	Proteobacteria	Azohydromonas	0	0	NA	NA	NA	15	15	15	14	NA
Blood/Urine Markers → Microbiome (Linear)	none	LBX2DF	Blood 2,5-Dimethylfuran (ng/mL)	RSV_genus1009	Proteobacteria; Diaphorobacter	Proteobacteria	Diaphorobacter	0	0	NA	NA	NA	15	15	15	14	NA
Blood/Urine Markers → Microbiome (Linear)	none	LBX2DF	Blood 2,5-Dimethylfuran (ng/mL)	RSV_genus1012	Proteobacteria; Inhella	Proteobacteria	Inhella	0	0	NA	NA	NA	15	15	15	14	NA
Blood/Urine Markers → Microbiome (Linear)	none	LBX2DF	Blood 2,5-Dimethylfuran (ng/mL)	RSV_genus1013	Proteobacteria; Kinneretia	Proteobacteria	Kinneretia	0	0	NA	NA	NA	15	15	15	14	NA
Blood/Urine Markers → Microbiome (Linear)	none	LBX2DF	Blood 2,5-Dimethylfuran (ng/mL)	RSV_genus1021	Proteobacteria; Pseudorhodoferax	Proteobacteria	Pseudorhodoferax	0	0	NA	NA	NA	15	15	15	14	NA
Blood/Urine Markers → Microbiome (Linear)	none	LBX2DF	Blood 2,5-Dimethylfuran (ng/mL)	RSV_genus1023	Proteobacteria; Rhizobacter	Proteobacteria	Rhizobacter	0	0	NA	NA	NA	15	15	15	14	NA
Blood/Urine Markers → Microbiome (Linear)	none	LBX2DF	Blood 2,5-Dimethylfuran (ng/mL)	RSV_genus1025	Proteobacteria; Roseateles	Proteobacteria	Roseateles	0	0	NA	NA	NA	15	15	15	14	NA
Blood/Urine Markers → Microbiome (Linear)	none	LBX2DF	Blood 2,5-Dimethylfuran (ng/mL)	RSV_genus1026	Proteobacteria; Rubrivivax	Proteobacteria	Rubrivivax	0	0	NA	NA	NA	15	15	15	14	NA
Blood/Urine Markers → Microbiome (Linear)	none	LBX2DF	Blood 2,5-Dimethylfuran (ng/mL)	RSV_genus1028	Proteobacteria; Simplicispira	Proteobacteria	Simplicispira	0	0	NA	NA	NA	15	15	15	14	NA
Blood/Urine Markers → Microbiome (Linear)	none	LBX2DF	Blood 2,5-Dimethylfuran (ng/mL)	RSV_genus1035	Proteobacteria; Actimicrobium	Proteobacteria	Actimicrobium	0	0	NA	NA	NA	15	15	15	14	NA
Blood/Urine Markers → Microbiome (Linear)	none	LBX2DF	Blood 2,5-Dimethylfuran (ng/mL)	RSV_genus104	Actinobacteria; Ornithinibacter	Actinobacteria	Ornithinibacter	0	0	NA	NA	NA	15	15	15	14	NA
Blood/Urine Markers → Microbiome (Linear)	none	LBX2DF	Blood 2,5-Dimethylfuran (ng/mL)	RSV_genus1044	Proteobacteria; Pseudoduganella	Proteobacteria	Pseudoduganella	0	0	NA	NA	NA	15	15	15	14	NA
Blood/Urine Markers → Microbiome (Linear)	none	LBX2DF	Blood 2,5-Dimethylfuran (ng/mL)	RSV_genus105	Actinobacteria; Ornithinimicrobium	Actinobacteria	Ornithinimicrobium	0	0	NA	NA	NA	15	15	15	14	NA
Blood/Urine Markers → Microbiome (Linear)	none	LBX2DF	Blood 2,5-Dimethylfuran (ng/mL)	RSV_genus1055	Proteobacteria; Aquaspirillum	Proteobacteria	Aquaspirillum	0	0	NA	NA	NA	15	15	15	14	NA
Blood/Urine Markers → Microbiome (Linear)	none	LBX2DF	Blood 2,5-Dimethylfuran (ng/mL)	RSV_genus1068	Proteobacteria; Gallionella	Proteobacteria	Gallionella	0	0	NA	NA	NA	15	15	15	14	NA
Blood/Urine Markers → Microbiome (Linear)	none	LBX2DF	Blood 2,5-Dimethylfuran (ng/mL)	RSV_genus107	Actinobacteria; Serinicoccus	Actinobacteria	Serinicoccus	0	0	NA	NA	NA	15	15	15	14	NA
Blood/Urine Markers → Microbiome (Linear)	none	LBX2DF	Blood 2,5-Dimethylfuran (ng/mL)	RSV_genus1070	Proteobacteria; Nitrosomonas	Proteobacteria	Nitrosomonas	0	0	NA	NA	NA	15	15	15	14	NA
Blood/Urine Markers → Microbiome (Linear)	none	LBX2DF	Blood 2,5-Dimethylfuran (ng/mL)	RSV_genus1074	Proteobacteria; Azovibrio	Proteobacteria	Azovibrio	0	0	NA	NA	NA	15	15	15	14	NA
Blood/Urine Markers → Microbiome (Linear)	none	LBX2DF	Blood 2,5-Dimethylfuran (ng/mL)	RSV_genus108	Actinobacteria; Terrabacter	Actinobacteria	Terrabacter	0	0	NA	NA	NA	15	15	15	14	NA
Blood/Urine Markers → Microbiome (Linear)	none	LBX2DF	Blood 2,5-Dimethylfuran (ng/mL)	RSV_genus1081	Proteobacteria; Thauera	Proteobacteria	Thauera	0	0	NA	NA	NA	15	15	15	14	NA
Blood/Urine Markers → Microbiome (Linear)	none	LBX2DF	Blood 2,5-Dimethylfuran (ng/mL)	RSV_genus1086	Proteobacteria; unclassified	Proteobacteria	NA	0	0	NA	NA	NA	15	15	15	14	NA
Blood/Urine Markers → Microbiome (Linear)	none	LBX2DF	Blood 2,5-Dimethylfuran (ng/mL)	RSV_genus1092	Proteobacteria; unclassified	Proteobacteria	NA	0	0	NA	NA	NA	15	15	15	14	NA
Blood/Urine Markers → Microbiome (Linear)	none	LBX2DF	Blood 2,5-Dimethylfuran (ng/mL)	RSV_genus1099	Proteobacteria; unclassified	Proteobacteria	NA	0	0	NA	NA	NA	15	15	15	14	NA
Blood/Urine Markers → Microbiome (Linear)	none	LBX2DF	Blood 2,5-Dimethylfuran (ng/mL)	RSV_genus11	Acidobacteria; Candidatus_Solibacter	Acidobacteria	Candidatus_Solibacter	0	0	NA	NA	NA	15	15	15	14	NA
Blood/Urine Markers → Microbiome (Linear)	none	LBX2DF	Blood 2,5-Dimethylfuran (ng/mL)	RSV_genus1102	Proteobacteria; unclassified	Proteobacteria	NA	0	0	NA	NA	NA	15	15	15	14	NA
Blood/Urine Markers → Microbiome (Linear)	none	LBX2DF	Blood 2,5-Dimethylfuran (ng/mL)	RSV_genus1103	Proteobacteria; unclassified	Proteobacteria	NA	0	0	NA	NA	NA	15	15	15	14	NA
Blood/Urine Markers → Microbiome (Linear)	none	LBX2DF	Blood 2,5-Dimethylfuran (ng/mL)	RSV_genus1105	Proteobacteria; unclassified	Proteobacteria	NA	0	0	NA	NA	NA	15	15	15	14	NA
Blood/Urine Markers → Microbiome (Linear)	none	LBX2DF	Blood 2,5-Dimethylfuran (ng/mL)	RSV_genus1106	Proteobacteria; unclassified	Proteobacteria	NA	0	0	NA	NA	NA	15	15	15	14	NA
Blood/Urine Markers → Microbiome (Linear)	none	LBX2DF	Blood 2,5-Dimethylfuran (ng/mL)	RSV_genus1108	Proteobacteria; unclassified	Proteobacteria	NA	0	0	NA	NA	NA	15	15	15	14	NA
Blood/Urine Markers → Microbiome (Linear)	none	LBX2DF	Blood 2,5-Dimethylfuran (ng/mL)	RSV_genus1110	Proteobacteria; unclassified	Proteobacteria	NA	0	0	NA	NA	NA	15	15	15	14	NA
Blood/Urine Markers → Microbiome (Linear)	none	LBX2DF	Blood 2,5-Dimethylfuran (ng/mL)	RSV_genus1112	Proteobacteria; unclassified	Proteobacteria	NA	0	0	NA	NA	NA	15	15	15	14	NA
Blood/Urine Markers → Microbiome (Linear)	none	LBX2DF	Blood 2,5-Dimethylfuran (ng/mL)	RSV_genus1114	Proteobacteria; unclassified	Proteobacteria	NA	0	0	NA	NA	NA	15	15	15	14	NA
Blood/Urine Markers → Microbiome (Linear)	none	LBX2DF	Blood 2,5-Dimethylfuran (ng/mL)	RSV_genus1115	Proteobacteria; Nannocystis	Proteobacteria	Nannocystis	0	0	NA	NA	NA	15	15	15	14	NA
Blood/Urine Markers → Microbiome (Linear)	none	LBX2DF	Blood 2,5-Dimethylfuran (ng/mL)	RSV_genus1116	Proteobacteria; unclassified	Proteobacteria	NA	0	0	NA	NA	NA	15	15	15	14	NA
Blood/Urine Markers → Microbiome (Linear)	none	LBX2DF	Blood 2,5-Dimethylfuran (ng/mL)	RSV_genus1118	Proteobacteria; Byssovorax	Proteobacteria	Byssovorax	0	0	NA	NA	NA	15	15	15	14	NA
Blood/Urine Markers → Microbiome (Linear)	none	LBX2DF	Blood 2,5-Dimethylfuran (ng/mL)	RSV_genus112	Actinobacteria; Candidatus_Rhodoluna	Actinobacteria	Candidatus_Rhodoluna	0	0	NA	NA	NA	15	15	15	14	NA
Blood/Urine Markers → Microbiome (Linear)	none	LBX2DF	Blood 2,5-Dimethylfuran (ng/mL)	RSV_genus1122	Proteobacteria; Sandaracinus	Proteobacteria	Sandaracinus	0	0	NA	NA	NA	15	15	15	14	NA
Blood/Urine Markers → Microbiome (Linear)	none	LBX2DF	Blood 2,5-Dimethylfuran (ng/mL)	RSV_genus1129	Proteobacteria; unclassified	Proteobacteria	NA	0	0	NA	NA	NA	15	15	15	14	NA
Blood/Urine Markers → Microbiome (Linear)	none	LBX2DF	Blood 2,5-Dimethylfuran (ng/mL)	RSV_genus1131	Proteobacteria; Syntrophobacter	Proteobacteria	Syntrophobacter	0	0	NA	NA	NA	15	15	15	14	NA
Blood/Urine Markers → Microbiome (Linear)	none	LBX2DF	Blood 2,5-Dimethylfuran (ng/mL)	RSV_genus1142	Proteobacteria; unclassified	Proteobacteria	NA	0	0	NA	NA	NA	15	15	15	14	NA
Blood/Urine Markers → Microbiome (Linear)	none	LBX2DF	Blood 2,5-Dimethylfuran (ng/mL)	RSV_genus1144	Proteobacteria; unclassified	Proteobacteria	NA	0	0	NA	NA	NA	15	15	15	14	NA
Blood/Urine Markers → Microbiome (Linear)	none	LBX2DF	Blood 2,5-Dimethylfuran (ng/mL)	RSV_genus1147	Proteobacteria; Anaerobiospirillum	Proteobacteria	Anaerobiospirillum	0	0	NA	NA	NA	15	15	15	14	NA
Blood/Urine Markers → Microbiome (Linear)	none	LBX2DF	Blood 2,5-Dimethylfuran (ng/mL)	RSV_genus1149	Proteobacteria; Ruminobacter	Proteobacteria	Ruminobacter	0	0	NA	NA	NA	15	15	15	14	NA
Blood/Urine Markers → Microbiome (Linear)	none	LBX2DF	Blood 2,5-Dimethylfuran (ng/mL)	RSV_genus1154	Proteobacteria; Idiomarina	Proteobacteria	Idiomarina	0	0	NA	NA	NA	15	15	15	14	NA
Blood/Urine Markers → Microbiome (Linear)	none	LBX2DF	Blood 2,5-Dimethylfuran (ng/mL)	RSV_genus1157	Proteobacteria; unclassified	Proteobacteria	NA	0	0	NA	NA	NA	15	15	15	14	NA
Blood/Urine Markers → Microbiome (Linear)	none	LBX2DF	Blood 2,5-Dimethylfuran (ng/mL)	RSV_genus1163	Proteobacteria; Cellvibrio	Proteobacteria	Cellvibrio	0	0	NA	NA	NA	15	15	15	14	NA
Blood/Urine Markers → Microbiome (Linear)	none	LBX2DF	Blood 2,5-Dimethylfuran (ng/mL)	RSV_genus1166	Proteobacteria; unclassified	Proteobacteria	NA	0	0	NA	NA	NA	15	15	15	14	NA
Blood/Urine Markers → Microbiome (Linear)	none	LBX2DF	Blood 2,5-Dimethylfuran (ng/mL)	RSV_genus1167	Proteobacteria; Nitrosococcus	Proteobacteria	Nitrosococcus	0	0	NA	NA	NA	15	15	15	14	NA
Blood/Urine Markers → Microbiome (Linear)	none	LBX2DF	Blood 2,5-Dimethylfuran (ng/mL)	RSV_genus1169	Proteobacteria; unclassified	Proteobacteria	NA	0	0	NA	NA	NA	15	15	15	14	NA
Blood/Urine Markers → Microbiome (Linear)	none	LBX2DF	Blood 2,5-Dimethylfuran (ng/mL)	RSV_genus117	Actinobacteria; Gryllotalpicola	Actinobacteria	Gryllotalpicola	0	0	NA	NA	NA	15	15	15	14	NA
Blood/Urine Markers → Microbiome (Linear)	none	LBX2DF	Blood 2,5-Dimethylfuran (ng/mL)	RSV_genus1171	Proteobacteria; unclassified	Proteobacteria	NA	0	0	NA	NA	NA	15	15	15	14	NA
Blood/Urine Markers → Microbiome (Linear)	none	LBX2DF	Blood 2,5-Dimethylfuran (ng/mL)	RSV_genus1172	Proteobacteria; unclassified	Proteobacteria	NA	0	0	NA	NA	NA	15	15	15	14	NA
Blood/Urine Markers → Microbiome (Linear)	none	LBX2DF	Blood 2,5-Dimethylfuran (ng/mL)	RSV_genus1177	Proteobacteria; Cedecea	Proteobacteria	Cedecea	0	0	NA	NA	NA	15	15	15	14	NA
Blood/Urine Markers → Microbiome (Linear)	none	LBX2DF	Blood 2,5-Dimethylfuran (ng/mL)	RSV_genus118	Actinobacteria; Herbiconiux	Actinobacteria	Herbiconiux	0	0	NA	NA	NA	15	15	15	14	NA
Blood/Urine Markers → Microbiome (Linear)	none	LBX2DF	Blood 2,5-Dimethylfuran (ng/mL)	RSV_genus1184	Proteobacteria; Leminorella	Proteobacteria	Leminorella	0	0	NA	NA	NA	15	15	15	14	NA
Blood/Urine Markers → Microbiome (Linear)	none	LBX2DF	Blood 2,5-Dimethylfuran (ng/mL)	RSV_genus1185	Proteobacteria; Lonsdalea	Proteobacteria	Lonsdalea	0	0	NA	NA	NA	15	15	15	14	NA
Blood/Urine Markers → Microbiome (Linear)	none	LBX2DF	Blood 2,5-Dimethylfuran (ng/mL)	RSV_genus1189	Proteobacteria; Pectobacterium	Proteobacteria	Pectobacterium	0	0	NA	NA	NA	15	15	15	14	NA
Blood/Urine Markers → Microbiome (Linear)	none	LBX2DF	Blood 2,5-Dimethylfuran (ng/mL)	RSV_genus1194	Proteobacteria; Serratia	Proteobacteria	Serratia	0	0	NA	NA	NA	15	15	15	14	NA
Blood/Urine Markers → Microbiome (Linear)	none	LBX2DF	Blood 2,5-Dimethylfuran (ng/mL)	RSV_genus1195	Proteobacteria; Shimwellia	Proteobacteria	Shimwellia	0	0	NA	NA	NA	15	15	15	14	NA
Blood/Urine Markers → Microbiome (Linear)	none	LBX2DF	Blood 2,5-Dimethylfuran (ng/mL)	RSV_genus1199	Proteobacteria; unclassified	Proteobacteria	NA	0	0	NA	NA	NA	15	15	15	14	NA
Blood/Urine Markers → Microbiome (Linear)	none	LBX2DF	Blood 2,5-Dimethylfuran (ng/mL)	RSV_genus12	Acidobacteria; unclassified	Acidobacteria	NA	0	0	NA	NA	NA	15	15	15	14	NA
Blood/Urine Markers → Microbiome (Linear)	none	LBX2DF	Blood 2,5-Dimethylfuran (ng/mL)	RSV_genus1202	Proteobacteria; Diplorickettsia	Proteobacteria	Diplorickettsia	0	0	NA	NA	NA	15	15	15	14	NA
Blood/Urine Markers → Microbiome (Linear)	none	LBX2DF	Blood 2,5-Dimethylfuran (ng/mL)	RSV_genus1206	Proteobacteria; unclassified	Proteobacteria	NA	0	0	NA	NA	NA	15	15	15	14	NA
Blood/Urine Markers → Microbiome (Linear)	none	LBX2DF	Blood 2,5-Dimethylfuran (ng/mL)	RSV_genus1207	Proteobacteria; Methylobacter	Proteobacteria	Methylobacter	0	0	NA	NA	NA	15	15	15	14	NA
Blood/Urine Markers → Microbiome (Linear)	none	LBX2DF	Blood 2,5-Dimethylfuran (ng/mL)	RSV_genus1209	Proteobacteria; Methylomonas	Proteobacteria	Methylomonas	0	0	NA	NA	NA	15	15	15	14	NA
Blood/Urine Markers → Microbiome (Linear)	none	LBX2DF	Blood 2,5-Dimethylfuran (ng/mL)	RSV_genus1213	Proteobacteria; unclassified	Proteobacteria	NA	0	0	NA	NA	NA	15	15	15	14	NA
Blood/Urine Markers → Microbiome (Linear)	none	LBX2DF	Blood 2,5-Dimethylfuran (ng/mL)	RSV_genus1216	Proteobacteria; Kushneria	Proteobacteria	Kushneria	0	0	NA	NA	NA	15	15	15	14	NA
Blood/Urine Markers → Microbiome (Linear)	none	LBX2DF	Blood 2,5-Dimethylfuran (ng/mL)	RSV_genus1219	Proteobacteria; Marinospirillum	Proteobacteria	Marinospirillum	0	0	NA	NA	NA	15	15	15	14	NA
Blood/Urine Markers → Microbiome (Linear)	none	LBX2DF	Blood 2,5-Dimethylfuran (ng/mL)	RSV_genus122	Actinobacteria; Marisediminicola	Actinobacteria	Marisediminicola	0	0	NA	NA	NA	15	15	15	14	NA
Blood/Urine Markers → Microbiome (Linear)	none	LBX2DF	Blood 2,5-Dimethylfuran (ng/mL)	RSV_genus1221	Proteobacteria; Nitrincola	Proteobacteria	Nitrincola	0	0	NA	NA	NA	15	15	15	14	NA
Blood/Urine Markers → Microbiome (Linear)	none	LBX2DF	Blood 2,5-Dimethylfuran (ng/mL)	RSV_genus1222	Proteobacteria; Oceanobacter	Proteobacteria	Oceanobacter	0	0	NA	NA	NA	15	15	15	14	NA
Blood/Urine Markers → Microbiome (Linear)	none	LBX2DF	Blood 2,5-Dimethylfuran (ng/mL)	RSV_genus1224	Proteobacteria; Reinekea	Proteobacteria	Reinekea	0	0	NA	NA	NA	15	15	15	14	NA
Blood/Urine Markers → Microbiome (Linear)	none	LBX2DF	Blood 2,5-Dimethylfuran (ng/mL)	RSV_genus1225	Proteobacteria; unclassified	Proteobacteria	NA	0	0	NA	NA	NA	15	15	15	14	NA
Blood/Urine Markers → Microbiome (Linear)	none	LBX2DF	Blood 2,5-Dimethylfuran (ng/mL)	RSV_genus1230	Proteobacteria; Bibersteinia	Proteobacteria	Bibersteinia	0	0	NA	NA	NA	15	15	15	14	NA
Blood/Urine Markers → Microbiome (Linear)	none	LBX2DF	Blood 2,5-Dimethylfuran (ng/mL)	RSV_genus1231	Proteobacteria; Bisgaardia	Proteobacteria	Bisgaardia	0	0	NA	NA	NA	15	15	15	14	NA
Blood/Urine Markers → Microbiome (Linear)	none	LBX2DF	Blood 2,5-Dimethylfuran (ng/mL)	RSV_genus1232	Proteobacteria; Gallibacterium	Proteobacteria	Gallibacterium	0	0	NA	NA	NA	15	15	15	14	NA
Blood/Urine Markers → Microbiome (Linear)	none	LBX2DF	Blood 2,5-Dimethylfuran (ng/mL)	RSV_genus1243	Proteobacteria; Perlucidibaca	Proteobacteria	Perlucidibaca	0	0	NA	NA	NA	15	15	15	14	NA
Blood/Urine Markers → Microbiome (Linear)	none	LBX2DF	Blood 2,5-Dimethylfuran (ng/mL)	RSV_genus1250	Proteobacteria; Oceanococcus	Proteobacteria	Oceanococcus	0	0	NA	NA	NA	15	15	15	14	NA
Blood/Urine Markers → Microbiome (Linear)	none	LBX2DF	Blood 2,5-Dimethylfuran (ng/mL)	RSV_genus1251	Proteobacteria; unclassified	Proteobacteria	NA	0	0	NA	NA	NA	15	15	15	14	NA
Blood/Urine Markers → Microbiome (Linear)	none	LBX2DF	Blood 2,5-Dimethylfuran (ng/mL)	RSV_genus1252	Proteobacteria; unclassified	Proteobacteria	NA	0	0	NA	NA	NA	15	15	15	14	NA
Blood/Urine Markers → Microbiome (Linear)	none	LBX2DF	Blood 2,5-Dimethylfuran (ng/mL)	RSV_genus1254	Proteobacteria; Leucothrix	Proteobacteria	Leucothrix	0	0	NA	NA	NA	15	15	15	14	NA
Blood/Urine Markers → Microbiome (Linear)	none	LBX2DF	Blood 2,5-Dimethylfuran (ng/mL)	RSV_genus1256	Proteobacteria; Thiothrix	Proteobacteria	Thiothrix	0	0	NA	NA	NA	15	15	15	14	NA
Blood/Urine Markers → Microbiome (Linear)	none	LBX2DF	Blood 2,5-Dimethylfuran (ng/mL)	RSV_genus1268	Proteobacteria; Chiayiivirga	Proteobacteria	Chiayiivirga	0	0	NA	NA	NA	15	15	15	14	NA
Blood/Urine Markers → Microbiome (Linear)	none	LBX2DF	Blood 2,5-Dimethylfuran (ng/mL)	RSV_genus1272	Proteobacteria; Ignatzschineria	Proteobacteria	Ignatzschineria	0	0	NA	NA	NA	15	15	15	14	NA
Blood/Urine Markers → Microbiome (Linear)	none	LBX2DF	Blood 2,5-Dimethylfuran (ng/mL)	RSV_genus1276	Proteobacteria; Mizugakiibacter	Proteobacteria	Mizugakiibacter	0	0	NA	NA	NA	15	15	15	14	NA
Blood/Urine Markers → Microbiome (Linear)	none	LBX2DF	Blood 2,5-Dimethylfuran (ng/mL)	RSV_genus1278	Proteobacteria; Pseudofulvimonas	Proteobacteria	Pseudofulvimonas	0	0	NA	NA	NA	15	15	15	14	NA
Blood/Urine Markers → Microbiome (Linear)	none	LBX2DF	Blood 2,5-Dimethylfuran (ng/mL)	RSV_genus1288	Proteobacteria; Candidatus_Competibacter	Proteobacteria	Candidatus_Competibacter	0	0	NA	NA	NA	15	15	15	14	NA
Blood/Urine Markers → Microbiome (Linear)	none	LBX2DF	Blood 2,5-Dimethylfuran (ng/mL)	RSV_genus129	Actinobacteria; Auritidibacter	Actinobacteria	Auritidibacter	0	0	NA	NA	NA	15	15	15	14	NA
Blood/Urine Markers → Microbiome (Linear)	none	LBX2DF	Blood 2,5-Dimethylfuran (ng/mL)	RSV_genus1291	Proteobacteria; unclassified	Proteobacteria	NA	0	0	NA	NA	NA	15	15	15	14	NA
Blood/Urine Markers → Microbiome (Linear)	none	LBX2DF	Blood 2,5-Dimethylfuran (ng/mL)	RSV_genus1294	Proteobacteria; unclassified	Proteobacteria	NA	0	0	NA	NA	NA	15	15	15	14	NA
Blood/Urine Markers → Microbiome (Linear)	none	LBX2DF	Blood 2,5-Dimethylfuran (ng/mL)	RSV_genus1296	SHA-109; unclassified	SHA-109	NA	0	0	NA	NA	NA	15	15	15	14	NA
Blood/Urine Markers → Microbiome (Linear)	none	LBX2DF	Blood 2,5-Dimethylfuran (ng/mL)	RSV_genus1297	SM2F11; unclassified	SM2F11	NA	0	0	NA	NA	NA	15	15	15	14	NA
Blood/Urine Markers → Microbiome (Linear)	none	LBX2DF	Blood 2,5-Dimethylfuran (ng/mL)	RSV_genus13	Acidobacteria; unclassified	Acidobacteria	NA	0	0	NA	NA	NA	15	15	15	14	NA
Blood/Urine Markers → Microbiome (Linear)	none	LBX2DF	Blood 2,5-Dimethylfuran (ng/mL)	RSV_genus1301	Spirochaetae; Turneriella	Spirochaetae	Turneriella	0	0	NA	NA	NA	15	15	15	14	NA
Blood/Urine Markers → Microbiome (Linear)	none	LBX2DF	Blood 2,5-Dimethylfuran (ng/mL)	RSV_genus1306	Spirochaetae; Treponema	Spirochaetae	Treponema	0	0	NA	NA	NA	15	15	15	14	NA
Blood/Urine Markers → Microbiome (Linear)	none	LBX2DF	Blood 2,5-Dimethylfuran (ng/mL)	RSV_genus1315	Tenericutes; Anaeroplasma	Tenericutes	Anaeroplasma	0	0	NA	NA	NA	15	15	15	14	NA
Blood/Urine Markers → Microbiome (Linear)	none	LBX2DF	Blood 2,5-Dimethylfuran (ng/mL)	RSV_genus1319	Tenericutes; Candidatus_Phytoplasma	Tenericutes	Candidatus_Phytoplasma	0	0	NA	NA	NA	15	15	15	14	NA
Blood/Urine Markers → Microbiome (Linear)	none	LBX2DF	Blood 2,5-Dimethylfuran (ng/mL)	RSV_genus1327	Thermotogae; AUTHM297	Thermotogae	AUTHM297	0	0	NA	NA	NA	15	15	15	14	NA
Blood/Urine Markers → Microbiome (Linear)	none	LBX2DF	Blood 2,5-Dimethylfuran (ng/mL)	RSV_genus1328	Thermotogae; Thermotoga	Thermotogae	Thermotoga	0	0	NA	NA	NA	15	15	15	14	NA
Blood/Urine Markers → Microbiome (Linear)	none	LBX2DF	Blood 2,5-Dimethylfuran (ng/mL)	RSV_genus1334	Verrucomicrobia; Lentimonas	Verrucomicrobia	Lentimonas	0	0	NA	NA	NA	15	15	15	14	NA
Blood/Urine Markers → Microbiome (Linear)	none	LBX2DF	Blood 2,5-Dimethylfuran (ng/mL)	RSV_genus1338	Verrucomicrobia; unclassified	Verrucomicrobia	NA	0	0	NA	NA	NA	15	15	15	14	NA
Blood/Urine Markers → Microbiome (Linear)	none	LBX2DF	Blood 2,5-Dimethylfuran (ng/mL)	RSV_genus1340	Verrucomicrobia; unclassified	Verrucomicrobia	NA	0	0	NA	NA	NA	15	15	15	14	NA
Blood/Urine Markers → Microbiome (Linear)	none	LBX2DF	Blood 2,5-Dimethylfuran (ng/mL)	RSV_genus1341	Verrucomicrobia; Candidatus_Methylacidiphilum	Verrucomicrobia	Candidatus_Methylacidiphilum	0	0	NA	NA	NA	15	15	15	14	NA
Blood/Urine Markers → Microbiome (Linear)	none	LBX2DF	Blood 2,5-Dimethylfuran (ng/mL)	RSV_genus1342	Verrucomicrobia; unclassified	Verrucomicrobia	NA	0	0	NA	NA	NA	15	15	15	14	NA
Blood/Urine Markers → Microbiome (Linear)	none	LBX2DF	Blood 2,5-Dimethylfuran (ng/mL)	RSV_genus1348	Verrucomicrobia; Roseimicrobium	Verrucomicrobia	Roseimicrobium	0	0	NA	NA	NA	15	15	15	14	NA
Blood/Urine Markers → Microbiome (Linear)	none	LBX2DF	Blood 2,5-Dimethylfuran (ng/mL)	RSV_genus1349	WCHB1-60; unclassified	WCHB1-60	NA	0	0	NA	NA	NA	15	15	15	14	NA
Blood/Urine Markers → Microbiome (Linear)	none	LBX2DF	Blood 2,5-Dimethylfuran (ng/mL)	RSV_genus137	Actinobacteria; Zhihengliuella	Actinobacteria	Zhihengliuella	0	0	NA	NA	NA	15	15	15	14	NA
Blood/Urine Markers → Microbiome (Linear)	none	LBX2DF	Blood 2,5-Dimethylfuran (ng/mL)	RSV_genus14	Acidobacteria; unclassified	Acidobacteria	NA	0	0	NA	NA	NA	15	15	15	14	NA
Blood/Urine Markers → Microbiome (Linear)	none	LBX2DF	Blood 2,5-Dimethylfuran (ng/mL)	RSV_genus140	Actinobacteria; Isoptericola	Actinobacteria	Isoptericola	0	0	NA	NA	NA	15	15	15	14	NA
Blood/Urine Markers → Microbiome (Linear)	none	LBX2DF	Blood 2,5-Dimethylfuran (ng/mL)	RSV_genus141	Actinobacteria; unclassified	Actinobacteria	NA	0	0	NA	NA	NA	15	15	15	14	NA
Blood/Urine Markers → Microbiome (Linear)	none	LBX2DF	Blood 2,5-Dimethylfuran (ng/mL)	RSV_genus143	Actinobacteria; Rarobacter	Actinobacteria	Rarobacter	0	0	NA	NA	NA	15	15	15	14	NA
Blood/Urine Markers → Microbiome (Linear)	none	LBX2DF	Blood 2,5-Dimethylfuran (ng/mL)	RSV_genus146	Actinobacteria; Asanoa	Actinobacteria	Asanoa	0	0	NA	NA	NA	15	15	15	14	NA
Blood/Urine Markers → Microbiome (Linear)	none	LBX2DF	Blood 2,5-Dimethylfuran (ng/mL)	RSV_genus147	Actinobacteria; Catellatospora	Actinobacteria	Catellatospora	0	0	NA	NA	NA	15	15	15	14	NA
Blood/Urine Markers → Microbiome (Linear)	none	LBX2DF	Blood 2,5-Dimethylfuran (ng/mL)	RSV_genus149	Actinobacteria; Dactylosporangium	Actinobacteria	Dactylosporangium	0	0	NA	NA	NA	15	15	15	14	NA
Blood/Urine Markers → Microbiome (Linear)	none	LBX2DF	Blood 2,5-Dimethylfuran (ng/mL)	RSV_genus163	Actinobacteria; Mumia	Actinobacteria	Mumia	0	0	NA	NA	NA	15	15	15	14	NA
Blood/Urine Markers → Microbiome (Linear)	none	LBX2DF	Blood 2,5-Dimethylfuran (ng/mL)	RSV_genus167	Actinobacteria; Microlunatus	Actinobacteria	Microlunatus	0	0	NA	NA	NA	15	15	15	14	NA
Blood/Urine Markers → Microbiome (Linear)	none	LBX2DF	Blood 2,5-Dimethylfuran (ng/mL)	RSV_genus168	Actinobacteria; Micropruina	Actinobacteria	Micropruina	0	0	NA	NA	NA	15	15	15	14	NA
Blood/Urine Markers → Microbiome (Linear)	none	LBX2DF	Blood 2,5-Dimethylfuran (ng/mL)	RSV_genus17	Acidobacteria; unclassified	Acidobacteria	NA	0	0	NA	NA	NA	15	15	15	14	NA
Blood/Urine Markers → Microbiome (Linear)	none	LBX2DF	Blood 2,5-Dimethylfuran (ng/mL)	RSV_genus175	Actinobacteria; Crossiella	Actinobacteria	Crossiella	0	0	NA	NA	NA	15	15	15	14	NA
Blood/Urine Markers → Microbiome (Linear)	none	LBX2DF	Blood 2,5-Dimethylfuran (ng/mL)	RSV_genus181	Actinobacteria; Sciscionella	Actinobacteria	Sciscionella	0	0	NA	NA	NA	15	15	15	14	NA
Blood/Urine Markers → Microbiome (Linear)	none	LBX2DF	Blood 2,5-Dimethylfuran (ng/mL)	RSV_genus182	Actinobacteria; unclassified	Actinobacteria	NA	0	0	NA	NA	NA	15	15	15	14	NA
Blood/Urine Markers → Microbiome (Linear)	none	LBX2DF	Blood 2,5-Dimethylfuran (ng/mL)	RSV_genus185	Actinobacteria; Streptacidiphilus	Actinobacteria	Streptacidiphilus	0	0	NA	NA	NA	15	15	15	14	NA
Blood/Urine Markers → Microbiome (Linear)	none	LBX2DF	Blood 2,5-Dimethylfuran (ng/mL)	RSV_genus187	Actinobacteria; unclassified	Actinobacteria	NA	0	0	NA	NA	NA	15	15	15	14	NA
Blood/Urine Markers → Microbiome (Linear)	none	LBX2DF	Blood 2,5-Dimethylfuran (ng/mL)	RSV_genus191	Actinobacteria; Actinomadura	Actinobacteria	Actinomadura	0	0	NA	NA	NA	15	15	15	14	NA
Blood/Urine Markers → Microbiome (Linear)	none	LBX2DF	Blood 2,5-Dimethylfuran (ng/mL)	RSV_genus192	Actinobacteria; Adlercreutzia	Actinobacteria	Adlercreutzia	0	0	NA	NA	NA	15	15	15	14	NA
Blood/Urine Markers → Microbiome (Linear)	none	LBX2DF	Blood 2,5-Dimethylfuran (ng/mL)	RSV_genus199	Actinobacteria; Gordonibacter	Actinobacteria	Gordonibacter	0	0	NA	NA	NA	15	15	15	14	NA
Blood/Urine Markers → Microbiome (Linear)	none	LBX2DF	Blood 2,5-Dimethylfuran (ng/mL)	RSV_genus2	Acidobacteria; Candidatus_Koribacter	Acidobacteria	Candidatus_Koribacter	0	0	NA	NA	NA	15	15	15	14	NA
Blood/Urine Markers → Microbiome (Linear)	none	LBX2DF	Blood 2,5-Dimethylfuran (ng/mL)	RSV_genus20	Acidobacteria; unclassified	Acidobacteria	NA	0	0	NA	NA	NA	15	15	15	14	NA
Blood/Urine Markers → Microbiome (Linear)	none	LBX2DF	Blood 2,5-Dimethylfuran (ng/mL)	RSV_genus202	Actinobacteria; Parvibacter	Actinobacteria	Parvibacter	0	0	NA	NA	NA	15	15	15	14	NA
Blood/Urine Markers → Microbiome (Linear)	none	LBX2DF	Blood 2,5-Dimethylfuran (ng/mL)	RSV_genus205	Actinobacteria; unclassified	Actinobacteria	NA	0	0	NA	NA	NA	15	15	15	14	NA
Blood/Urine Markers → Microbiome (Linear)	none	LBX2DF	Blood 2,5-Dimethylfuran (ng/mL)	RSV_genus207	Actinobacteria; Euzebya	Actinobacteria	Euzebya	0	0	NA	NA	NA	15	15	15	14	NA
Blood/Urine Markers → Microbiome (Linear)	none	LBX2DF	Blood 2,5-Dimethylfuran (ng/mL)	RSV_genus208	Actinobacteria; Nitriliruptor	Actinobacteria	Nitriliruptor	0	0	NA	NA	NA	15	15	15	14	NA
Blood/Urine Markers → Microbiome (Linear)	none	LBX2DF	Blood 2,5-Dimethylfuran (ng/mL)	RSV_genus210	Actinobacteria; unclassified	Actinobacteria	NA	0	0	NA	NA	NA	15	15	15	14	NA
Blood/Urine Markers → Microbiome (Linear)	none	LBX2DF	Blood 2,5-Dimethylfuran (ng/mL)	RSV_genus217	Actinobacteria; Conexibacter	Actinobacteria	Conexibacter	0	0	NA	NA	NA	15	15	15	14	NA
Blood/Urine Markers → Microbiome (Linear)	none	LBX2DF	Blood 2,5-Dimethylfuran (ng/mL)	RSV_genus219	Actinobacteria; unclassified	Actinobacteria	NA	0	0	NA	NA	NA	15	15	15	14	NA
Blood/Urine Markers → Microbiome (Linear)	none	LBX2DF	Blood 2,5-Dimethylfuran (ng/mL)	RSV_genus222	Actinobacteria; unclassified	Actinobacteria	NA	0	0	NA	NA	NA	15	15	15	14	NA
Blood/Urine Markers → Microbiome (Linear)	none	LBX2DF	Blood 2,5-Dimethylfuran (ng/mL)	RSV_genus224	Actinobacteria; unclassified	Actinobacteria	NA	0	0	NA	NA	NA	15	15	15	14	NA
Blood/Urine Markers → Microbiome (Linear)	none	LBX2DF	Blood 2,5-Dimethylfuran (ng/mL)	RSV_genus225	Actinobacteria; unclassified	Actinobacteria	NA	0	0	NA	NA	NA	15	15	15	14	NA
Blood/Urine Markers → Microbiome (Linear)	none	LBX2DF	Blood 2,5-Dimethylfuran (ng/mL)	RSV_genus228	Atribacteria; Candidatus_Caldatribacterium	Atribacteria	Candidatus_Caldatribacterium	0	0	NA	NA	NA	15	15	15	14	NA
Blood/Urine Markers → Microbiome (Linear)	none	LBX2DF	Blood 2,5-Dimethylfuran (ng/mL)	RSV_genus229	Bacteroidetes; unclassified	Bacteroidetes	NA	0	0	NA	NA	NA	15	15	15	14	NA
Blood/Urine Markers → Microbiome (Linear)	none	LBX2DF	Blood 2,5-Dimethylfuran (ng/mL)	RSV_genus230	Bacteroidetes; unclassified	Bacteroidetes	NA	0	0	NA	NA	NA	15	15	15	14	NA
Blood/Urine Markers → Microbiome (Linear)	none	LBX2DF	Blood 2,5-Dimethylfuran (ng/mL)	RSV_genus236	Bacteroidetes; unclassified	Bacteroidetes	NA	0	0	NA	NA	NA	15	15	15	14	NA
Blood/Urine Markers → Microbiome (Linear)	none	LBX2DF	Blood 2,5-Dimethylfuran (ng/mL)	RSV_genus237	Bacteroidetes; unclassified	Bacteroidetes	NA	0	0	NA	NA	NA	15	15	15	14	NA
Blood/Urine Markers → Microbiome (Linear)	none	LBX2DF	Blood 2,5-Dimethylfuran (ng/mL)	RSV_genus238	Bacteroidetes; unclassified	Bacteroidetes	NA	0	0	NA	NA	NA	15	15	15	14	NA
Blood/Urine Markers → Microbiome (Linear)	none	LBX2DF	Blood 2,5-Dimethylfuran (ng/mL)	RSV_genus239	Bacteroidetes; unclassified	Bacteroidetes	NA	0	0	NA	NA	NA	15	15	15	14	NA
Blood/Urine Markers → Microbiome (Linear)	none	LBX2DF	Blood 2,5-Dimethylfuran (ng/mL)	RSV_genus241	Bacteroidetes; unclassified	Bacteroidetes	NA	0	0	NA	NA	NA	15	15	15	14	NA
Blood/Urine Markers → Microbiome (Linear)	none	LBX2DF	Blood 2,5-Dimethylfuran (ng/mL)	RSV_genus247	Bacteroidetes; Microbacter	Bacteroidetes	Microbacter	0	0	NA	NA	NA	15	15	15	14	NA
Blood/Urine Markers → Microbiome (Linear)	none	LBX2DF	Blood 2,5-Dimethylfuran (ng/mL)	RSV_genus25	Acidobacteria; unclassified	Acidobacteria	NA	0	0	NA	NA	NA	15	15	15	14	NA
Blood/Urine Markers → Microbiome (Linear)	none	LBX2DF	Blood 2,5-Dimethylfuran (ng/mL)	RSV_genus252	Bacteroidetes; Petrimonas	Bacteroidetes	Petrimonas	0	0	NA	NA	NA	15	15	15	14	NA
Blood/Urine Markers → Microbiome (Linear)	none	LBX2DF	Blood 2,5-Dimethylfuran (ng/mL)	RSV_genus26	Acidobacteria; unclassified	Acidobacteria	NA	0	0	NA	NA	NA	15	15	15	14	NA
Blood/Urine Markers → Microbiome (Linear)	none	LBX2DF	Blood 2,5-Dimethylfuran (ng/mL)	RSV_genus260	Bacteroidetes; Prevotella_1	Bacteroidetes	Prevotella_1	0	0	NA	NA	NA	15	15	15	14	NA
Blood/Urine Markers → Microbiome (Linear)	none	LBX2DF	Blood 2,5-Dimethylfuran (ng/mL)	RSV_genus269	Bacteroidetes; Prevotellaceae_UCG-004	Bacteroidetes	Prevotellaceae_UCG-004	0	0	NA	NA	NA	15	15	15	14	NA
Blood/Urine Markers → Microbiome (Linear)	none	LBX2DF	Blood 2,5-Dimethylfuran (ng/mL)	RSV_genus275	Bacteroidetes; dgA-11_gut_group	Bacteroidetes	dgA-11_gut_group	0	0	NA	NA	NA	15	15	15	14	NA
Blood/Urine Markers → Microbiome (Linear)	none	LBX2DF	Blood 2,5-Dimethylfuran (ng/mL)	RSV_genus276	Bacteroidetes; vadinBC27_wastewater-sludge_group	Bacteroidetes	vadinBC27_wastewater-sludge_group	0	0	NA	NA	NA	15	15	15	14	NA
Blood/Urine Markers → Microbiome (Linear)	none	LBX2DF	Blood 2,5-Dimethylfuran (ng/mL)	RSV_genus278	Bacteroidetes; unclassified	Bacteroidetes	NA	0	0	NA	NA	NA	15	15	15	14	NA
Blood/Urine Markers → Microbiome (Linear)	none	LBX2DF	Blood 2,5-Dimethylfuran (ng/mL)	RSV_genus279	Bacteroidetes; unclassified	Bacteroidetes	NA	0	0	NA	NA	NA	15	15	15	14	NA
Blood/Urine Markers → Microbiome (Linear)	none	LBX2DF	Blood 2,5-Dimethylfuran (ng/mL)	RSV_genus281	Bacteroidetes; Algoriphagus	Bacteroidetes	Algoriphagus	0	0	NA	NA	NA	15	15	15	14	NA
Blood/Urine Markers → Microbiome (Linear)	none	LBX2DF	Blood 2,5-Dimethylfuran (ng/mL)	RSV_genus284	Bacteroidetes; Arcicella	Bacteroidetes	Arcicella	0	0	NA	NA	NA	15	15	15	14	NA
Blood/Urine Markers → Microbiome (Linear)	none	LBX2DF	Blood 2,5-Dimethylfuran (ng/mL)	RSV_genus285	Bacteroidetes; Chryseolinea	Bacteroidetes	Chryseolinea	0	0	NA	NA	NA	15	15	15	14	NA
Blood/Urine Markers → Microbiome (Linear)	none	LBX2DF	Blood 2,5-Dimethylfuran (ng/mL)	RSV_genus291	Bacteroidetes; Flexibacter	Bacteroidetes	Flexibacter	0	0	NA	NA	NA	15	15	15	14	NA
Blood/Urine Markers → Microbiome (Linear)	none	LBX2DF	Blood 2,5-Dimethylfuran (ng/mL)	RSV_genus295	Bacteroidetes; Nibribacter	Bacteroidetes	Nibribacter	0	0	NA	NA	NA	15	15	15	14	NA
Blood/Urine Markers → Microbiome (Linear)	none	LBX2DF	Blood 2,5-Dimethylfuran (ng/mL)	RSV_genus299	Bacteroidetes; Rhodocytophaga	Bacteroidetes	Rhodocytophaga	0	0	NA	NA	NA	15	15	15	14	NA
Blood/Urine Markers → Microbiome (Linear)	none	LBX2DF	Blood 2,5-Dimethylfuran (ng/mL)	RSV_genus30	Actinobacteria; Candidatus_Microthrix	Actinobacteria	Candidatus_Microthrix	0	0	NA	NA	NA	15	15	15	14	NA
Blood/Urine Markers → Microbiome (Linear)	none	LBX2DF	Blood 2,5-Dimethylfuran (ng/mL)	RSV_genus302	Bacteroidetes; Siphonobacter	Bacteroidetes	Siphonobacter	0	0	NA	NA	NA	15	15	15	14	NA
Blood/Urine Markers → Microbiome (Linear)	none	LBX2DF	Blood 2,5-Dimethylfuran (ng/mL)	RSV_genus306	Bacteroidetes; Nafulsella	Bacteroidetes	Nafulsella	0	0	NA	NA	NA	15	15	15	14	NA
Blood/Urine Markers → Microbiome (Linear)	none	LBX2DF	Blood 2,5-Dimethylfuran (ng/mL)	RSV_genus308	Bacteroidetes; unclassified	Bacteroidetes	NA	0	0	NA	NA	NA	15	15	15	14	NA
Blood/Urine Markers → Microbiome (Linear)	none	LBX2DF	Blood 2,5-Dimethylfuran (ng/mL)	RSV_genus309	Bacteroidetes; unclassified	Bacteroidetes	NA	0	0	NA	NA	NA	15	15	15	14	NA
Blood/Urine Markers → Microbiome (Linear)	none	LBX2DF	Blood 2,5-Dimethylfuran (ng/mL)	RSV_genus310	Bacteroidetes; Rubrivirga	Bacteroidetes	Rubrivirga	0	0	NA	NA	NA	15	15	15	14	NA
Blood/Urine Markers → Microbiome (Linear)	none	LBX2DF	Blood 2,5-Dimethylfuran (ng/mL)	RSV_genus315	Bacteroidetes; Lishizhenia	Bacteroidetes	Lishizhenia	0	0	NA	NA	NA	15	15	15	14	NA
Blood/Urine Markers → Microbiome (Linear)	none	LBX2DF	Blood 2,5-Dimethylfuran (ng/mL)	RSV_genus317	Bacteroidetes; Aquimarina	Bacteroidetes	Aquimarina	0	0	NA	NA	NA	15	15	15	14	NA
Blood/Urine Markers → Microbiome (Linear)	none	LBX2DF	Blood 2,5-Dimethylfuran (ng/mL)	RSV_genus321	Bacteroidetes; Citreitalea	Bacteroidetes	Citreitalea	0	0	NA	NA	NA	15	15	15	14	NA
Blood/Urine Markers → Microbiome (Linear)	none	LBX2DF	Blood 2,5-Dimethylfuran (ng/mL)	RSV_genus323	Bacteroidetes; Elizabethkingia	Bacteroidetes	Elizabethkingia	0	0	NA	NA	NA	15	15	15	14	NA
Blood/Urine Markers → Microbiome (Linear)	none	LBX2DF	Blood 2,5-Dimethylfuran (ng/mL)	RSV_genus325	Bacteroidetes; Epilithonimonas	Bacteroidetes	Epilithonimonas	0	0	NA	NA	NA	15	15	15	14	NA
Blood/Urine Markers → Microbiome (Linear)	none	LBX2DF	Blood 2,5-Dimethylfuran (ng/mL)	RSV_genus327	Bacteroidetes; Gillisia	Bacteroidetes	Gillisia	0	0	NA	NA	NA	15	15	15	14	NA
Blood/Urine Markers → Microbiome (Linear)	none	LBX2DF	Blood 2,5-Dimethylfuran (ng/mL)	RSV_genus328	Bacteroidetes; Gramella	Bacteroidetes	Gramella	0	0	NA	NA	NA	15	15	15	14	NA
Blood/Urine Markers → Microbiome (Linear)	none	LBX2DF	Blood 2,5-Dimethylfuran (ng/mL)	RSV_genus329	Bacteroidetes; Imtechella	Bacteroidetes	Imtechella	0	0	NA	NA	NA	15	15	15	14	NA
Blood/Urine Markers → Microbiome (Linear)	none	LBX2DF	Blood 2,5-Dimethylfuran (ng/mL)	RSV_genus331	Bacteroidetes; Myroides	Bacteroidetes	Myroides	0	0	NA	NA	NA	15	15	15	14	NA
Blood/Urine Markers → Microbiome (Linear)	none	LBX2DF	Blood 2,5-Dimethylfuran (ng/mL)	RSV_genus335	Bacteroidetes; Salinimicrobium	Bacteroidetes	Salinimicrobium	0	0	NA	NA	NA	15	15	15	14	NA
Blood/Urine Markers → Microbiome (Linear)	none	LBX2DF	Blood 2,5-Dimethylfuran (ng/mL)	RSV_genus337	Bacteroidetes; Subsaxibacter	Bacteroidetes	Subsaxibacter	0	0	NA	NA	NA	15	15	15	14	NA
Blood/Urine Markers → Microbiome (Linear)	none	LBX2DF	Blood 2,5-Dimethylfuran (ng/mL)	RSV_genus346	Bacteroidetes; Flavitalea	Bacteroidetes	Flavitalea	0	0	NA	NA	NA	15	15	15	14	NA
Blood/Urine Markers → Microbiome (Linear)	none	LBX2DF	Blood 2,5-Dimethylfuran (ng/mL)	RSV_genus363	Bacteroidetes; Lewinella	Bacteroidetes	Lewinella	0	0	NA	NA	NA	15	15	15	14	NA
Blood/Urine Markers → Microbiome (Linear)	none	LBX2DF	Blood 2,5-Dimethylfuran (ng/mL)	RSV_genus365	Bacteroidetes; Phaeodactylibacter	Bacteroidetes	Phaeodactylibacter	0	0	NA	NA	NA	15	15	15	14	NA
Blood/Urine Markers → Microbiome (Linear)	none	LBX2DF	Blood 2,5-Dimethylfuran (ng/mL)	RSV_genus378	Candidate_division_OP3; unclassified	Candidate_division_OP3	NA	0	0	NA	NA	NA	15	15	15	14	NA
Blood/Urine Markers → Microbiome (Linear)	none	LBX2DF	Blood 2,5-Dimethylfuran (ng/mL)	RSV_genus381	Chlamydiae; Criblamydia	Chlamydiae	Criblamydia	0	0	NA	NA	NA	15	15	15	14	NA
Blood/Urine Markers → Microbiome (Linear)	none	LBX2DF	Blood 2,5-Dimethylfuran (ng/mL)	RSV_genus387	Chlamydiae; unclassified	Chlamydiae	NA	0	0	NA	NA	NA	15	15	15	14	NA
Blood/Urine Markers → Microbiome (Linear)	none	LBX2DF	Blood 2,5-Dimethylfuran (ng/mL)	RSV_genus391	Chlorobi; unclassified	Chlorobi	NA	0	0	NA	NA	NA	15	15	15	14	NA
Blood/Urine Markers → Microbiome (Linear)	none	LBX2DF	Blood 2,5-Dimethylfuran (ng/mL)	RSV_genus392	Chlorobi; unclassified	Chlorobi	NA	0	0	NA	NA	NA	15	15	15	14	NA
Blood/Urine Markers → Microbiome (Linear)	none	LBX2DF	Blood 2,5-Dimethylfuran (ng/mL)	RSV_genus394	Chloroflexi; Anaerolinea	Chloroflexi	Anaerolinea	0	0	NA	NA	NA	15	15	15	14	NA
Blood/Urine Markers → Microbiome (Linear)	none	LBX2DF	Blood 2,5-Dimethylfuran (ng/mL)	RSV_genus397	Chloroflexi; Pelolinea	Chloroflexi	Pelolinea	0	0	NA	NA	NA	15	15	15	14	NA
Blood/Urine Markers → Microbiome (Linear)	none	LBX2DF	Blood 2,5-Dimethylfuran (ng/mL)	RSV_genus399	Chloroflexi; unclassified	Chloroflexi	NA	0	0	NA	NA	NA	15	15	15	14	NA
Blood/Urine Markers → Microbiome (Linear)	none	LBX2DF	Blood 2,5-Dimethylfuran (ng/mL)	RSV_genus4	Acidobacteria; unclassified	Acidobacteria	NA	0	0	NA	NA	NA	15	15	15	14	NA
Blood/Urine Markers → Microbiome (Linear)	none	LBX2DF	Blood 2,5-Dimethylfuran (ng/mL)	RSV_genus401	Chloroflexi; Candidatus_Chloroploca	Chloroflexi	Candidatus_Chloroploca	0	0	NA	NA	NA	15	15	15	14	NA
Blood/Urine Markers → Microbiome (Linear)	none	LBX2DF	Blood 2,5-Dimethylfuran (ng/mL)	RSV_genus402	Chloroflexi; Chloronema	Chloroflexi	Chloronema	0	0	NA	NA	NA	15	15	15	14	NA
Blood/Urine Markers → Microbiome (Linear)	none	LBX2DF	Blood 2,5-Dimethylfuran (ng/mL)	RSV_genus403	Chloroflexi; unclassified	Chloroflexi	NA	0	0	NA	NA	NA	15	15	15	14	NA
Blood/Urine Markers → Microbiome (Linear)	none	LBX2DF	Blood 2,5-Dimethylfuran (ng/mL)	RSV_genus406	Chloroflexi; unclassified	Chloroflexi	NA	0	0	NA	NA	NA	15	15	15	14	NA
Blood/Urine Markers → Microbiome (Linear)	none	LBX2DF	Blood 2,5-Dimethylfuran (ng/mL)	RSV_genus408	Chloroflexi; unclassified	Chloroflexi	NA	0	0	NA	NA	NA	15	15	15	14	NA
Blood/Urine Markers → Microbiome (Linear)	none	LBX2DF	Blood 2,5-Dimethylfuran (ng/mL)	RSV_genus414	Chloroflexi; unclassified	Chloroflexi	NA	0	0	NA	NA	NA	15	15	15	14	NA
Blood/Urine Markers → Microbiome (Linear)	none	LBX2DF	Blood 2,5-Dimethylfuran (ng/mL)	RSV_genus42	Actinobacteria; Actinopolyspora	Actinobacteria	Actinopolyspora	0	0	NA	NA	NA	15	15	15	14	NA
Blood/Urine Markers → Microbiome (Linear)	none	LBX2DF	Blood 2,5-Dimethylfuran (ng/mL)	RSV_genus421	Cloacimonetes; unclassified	Cloacimonetes	NA	0	0	NA	NA	NA	15	15	15	14	NA
Blood/Urine Markers → Microbiome (Linear)	none	LBX2DF	Blood 2,5-Dimethylfuran (ng/mL)	RSV_genus424	Cyanobacteria; Cyanobium	Cyanobacteria	Cyanobium	0	0	NA	NA	NA	15	15	15	14	NA
Blood/Urine Markers → Microbiome (Linear)	none	LBX2DF	Blood 2,5-Dimethylfuran (ng/mL)	RSV_genus425	Cyanobacteria; Merismopedia	Cyanobacteria	Merismopedia	0	0	NA	NA	NA	15	15	15	14	NA
Blood/Urine Markers → Microbiome (Linear)	none	LBX2DF	Blood 2,5-Dimethylfuran (ng/mL)	RSV_genus426	Cyanobacteria; Microcystis	Cyanobacteria	Microcystis	0	0	NA	NA	NA	15	15	15	14	NA
Blood/Urine Markers → Microbiome (Linear)	none	LBX2DF	Blood 2,5-Dimethylfuran (ng/mL)	RSV_genus428	Cyanobacteria; Synechococcus	Cyanobacteria	Synechococcus	0	0	NA	NA	NA	15	15	15	14	NA
Blood/Urine Markers → Microbiome (Linear)	none	LBX2DF	Blood 2,5-Dimethylfuran (ng/mL)	RSV_genus431	Cyanobacteria; Aerosakkonema	Cyanobacteria	Aerosakkonema	0	0	NA	NA	NA	15	15	15	14	NA
Blood/Urine Markers → Microbiome (Linear)	none	LBX2DF	Blood 2,5-Dimethylfuran (ng/mL)	RSV_genus433	Cyanobacteria; Microcoleus	Cyanobacteria	Microcoleus	0	0	NA	NA	NA	15	15	15	14	NA
Blood/Urine Markers → Microbiome (Linear)	none	LBX2DF	Blood 2,5-Dimethylfuran (ng/mL)	RSV_genus435	Cyanobacteria; Oscillatoria	Cyanobacteria	Oscillatoria	0	0	NA	NA	NA	15	15	15	14	NA
Blood/Urine Markers → Microbiome (Linear)	none	LBX2DF	Blood 2,5-Dimethylfuran (ng/mL)	RSV_genus436	Cyanobacteria; Pseudanabaena	Cyanobacteria	Pseudanabaena	0	0	NA	NA	NA	15	15	15	14	NA
Blood/Urine Markers → Microbiome (Linear)	none	LBX2DF	Blood 2,5-Dimethylfuran (ng/mL)	RSV_genus437	Cyanobacteria; Spirulina	Cyanobacteria	Spirulina	0	0	NA	NA	NA	15	15	15	14	NA
Blood/Urine Markers → Microbiome (Linear)	none	LBX2DF	Blood 2,5-Dimethylfuran (ng/mL)	RSV_genus447	Deinococcus-Thermus; unclassified	Deinococcus-Thermus	NA	0	0	NA	NA	NA	15	15	15	14	NA
Blood/Urine Markers → Microbiome (Linear)	none	LBX2DF	Blood 2,5-Dimethylfuran (ng/mL)	RSV_genus448	Deinococcus-Thermus; Truepera	Deinococcus-Thermus	Truepera	0	0	NA	NA	NA	15	15	15	14	NA
Blood/Urine Markers → Microbiome (Linear)	none	LBX2DF	Blood 2,5-Dimethylfuran (ng/mL)	RSV_genus451	Elusimicrobia; Elusimicrobium	Elusimicrobia	Elusimicrobium	0	0	NA	NA	NA	15	15	15	14	NA
Blood/Urine Markers → Microbiome (Linear)	none	LBX2DF	Blood 2,5-Dimethylfuran (ng/mL)	RSV_genus457	Fibrobacteres; unclassified	Fibrobacteres	NA	0	0	NA	NA	NA	15	15	15	14	NA
Blood/Urine Markers → Microbiome (Linear)	none	LBX2DF	Blood 2,5-Dimethylfuran (ng/mL)	RSV_genus461	Firmicutes; Aeribacillus	Firmicutes	Aeribacillus	0	0	NA	NA	NA	15	15	15	14	NA
Blood/Urine Markers → Microbiome (Linear)	none	LBX2DF	Blood 2,5-Dimethylfuran (ng/mL)	RSV_genus467	Firmicutes; Marinococcus	Firmicutes	Marinococcus	0	0	NA	NA	NA	15	15	15	14	NA
Blood/Urine Markers → Microbiome (Linear)	none	LBX2DF	Blood 2,5-Dimethylfuran (ng/mL)	RSV_genus470	Firmicutes; Paraliobacillus	Firmicutes	Paraliobacillus	0	0	NA	NA	NA	15	15	15	14	NA
Blood/Urine Markers → Microbiome (Linear)	none	LBX2DF	Blood 2,5-Dimethylfuran (ng/mL)	RSV_genus472	Firmicutes; Terribacillus	Firmicutes	Terribacillus	0	0	NA	NA	NA	15	15	15	14	NA
Blood/Urine Markers → Microbiome (Linear)	none	LBX2DF	Blood 2,5-Dimethylfuran (ng/mL)	RSV_genus486	Firmicutes; Psychrobacillus	Firmicutes	Psychrobacillus	0	0	NA	NA	NA	15	15	15	14	NA
Blood/Urine Markers → Microbiome (Linear)	none	LBX2DF	Blood 2,5-Dimethylfuran (ng/mL)	RSV_genus489	Firmicutes; Aliicoccus	Firmicutes	Aliicoccus	0	0	NA	NA	NA	15	15	15	14	NA
Blood/Urine Markers → Microbiome (Linear)	none	LBX2DF	Blood 2,5-Dimethylfuran (ng/mL)	RSV_genus491	Firmicutes; Macrococcus	Firmicutes	Macrococcus	0	0	NA	NA	NA	15	15	15	14	NA
Blood/Urine Markers → Microbiome (Linear)	none	LBX2DF	Blood 2,5-Dimethylfuran (ng/mL)	RSV_genus495	Firmicutes; Kroppenstedtia	Firmicutes	Kroppenstedtia	0	0	NA	NA	NA	15	15	15	14	NA
Blood/Urine Markers → Microbiome (Linear)	none	LBX2DF	Blood 2,5-Dimethylfuran (ng/mL)	RSV_genus498	Firmicutes; Thermoactinomyces	Firmicutes	Thermoactinomyces	0	0	NA	NA	NA	15	15	15	14	NA
Blood/Urine Markers → Microbiome (Linear)	none	LBX2DF	Blood 2,5-Dimethylfuran (ng/mL)	RSV_genus5	Acidobacteria; unclassified	Acidobacteria	NA	0	0	NA	NA	NA	15	15	15	14	NA
Blood/Urine Markers → Microbiome (Linear)	none	LBX2DF	Blood 2,5-Dimethylfuran (ng/mL)	RSV_genus50	Actinobacteria; Pseudoscardovia	Actinobacteria	Pseudoscardovia	0	0	NA	NA	NA	15	15	15	14	NA
Blood/Urine Markers → Microbiome (Linear)	none	LBX2DF	Blood 2,5-Dimethylfuran (ng/mL)	RSV_genus501	Firmicutes; Eremococcus	Firmicutes	Eremococcus	0	0	NA	NA	NA	15	15	15	14	NA
Blood/Urine Markers → Microbiome (Linear)	none	LBX2DF	Blood 2,5-Dimethylfuran (ng/mL)	RSV_genus503	Firmicutes; Globicatella	Firmicutes	Globicatella	0	0	NA	NA	NA	15	15	15	14	NA
Blood/Urine Markers → Microbiome (Linear)	none	LBX2DF	Blood 2,5-Dimethylfuran (ng/mL)	RSV_genus506	Firmicutes; Alkalibacterium	Firmicutes	Alkalibacterium	0	0	NA	NA	NA	15	15	15	14	NA
Blood/Urine Markers → Microbiome (Linear)	none	LBX2DF	Blood 2,5-Dimethylfuran (ng/mL)	RSV_genus516	Firmicutes; Enterococcus	Firmicutes	Enterococcus	0	0	NA	NA	NA	15	15	15	14	NA
Blood/Urine Markers → Microbiome (Linear)	none	LBX2DF	Blood 2,5-Dimethylfuran (ng/mL)	RSV_genus541	Firmicutes; Clostridium_sensu_stricto_13	Firmicutes	Clostridium_sensu_stricto_13	0	0	NA	NA	NA	15	15	15	14	NA
Blood/Urine Markers → Microbiome (Linear)	none	LBX2DF	Blood 2,5-Dimethylfuran (ng/mL)	RSV_genus544	Firmicutes; Clostridium_sensu_stricto_3	Firmicutes	Clostridium_sensu_stricto_3	0	0	NA	NA	NA	15	15	15	14	NA
Blood/Urine Markers → Microbiome (Linear)	none	LBX2DF	Blood 2,5-Dimethylfuran (ng/mL)	RSV_genus548	Firmicutes; Fonticella	Firmicutes	Fonticella	0	0	NA	NA	NA	15	15	15	14	NA
Blood/Urine Markers → Microbiome (Linear)	none	LBX2DF	Blood 2,5-Dimethylfuran (ng/mL)	RSV_genus550	Firmicutes; Oxobacter	Firmicutes	Oxobacter	0	0	NA	NA	NA	15	15	15	14	NA
Blood/Urine Markers → Microbiome (Linear)	none	LBX2DF	Blood 2,5-Dimethylfuran (ng/mL)	RSV_genus553	Firmicutes; Thermobrachium	Firmicutes	Thermobrachium	0	0	NA	NA	NA	15	15	15	14	NA
Blood/Urine Markers → Microbiome (Linear)	none	LBX2DF	Blood 2,5-Dimethylfuran (ng/mL)	RSV_genus564	Firmicutes; Gallicola	Firmicutes	Gallicola	0	0	NA	NA	NA	15	15	15	14	NA
Blood/Urine Markers → Microbiome (Linear)	none	LBX2DF	Blood 2,5-Dimethylfuran (ng/mL)	RSV_genus572	Firmicutes; Tissierella	Firmicutes	Tissierella	0	0	NA	NA	NA	15	15	15	14	NA
Blood/Urine Markers → Microbiome (Linear)	none	LBX2DF	Blood 2,5-Dimethylfuran (ng/mL)	RSV_genus575	Firmicutes; Guggenheimella	Firmicutes	Guggenheimella	0	0	NA	NA	NA	15	15	15	14	NA
Blood/Urine Markers → Microbiome (Linear)	none	LBX2DF	Blood 2,5-Dimethylfuran (ng/mL)	RSV_genus576	Firmicutes; Anaerovorax	Firmicutes	Anaerovorax	0	0	NA	NA	NA	15	15	15	14	NA
Blood/Urine Markers → Microbiome (Linear)	none	LBX2DF	Blood 2,5-Dimethylfuran (ng/mL)	RSV_genus584	Firmicutes; Lutispora	Firmicutes	Lutispora	0	0	NA	NA	NA	15	15	15	14	NA
Blood/Urine Markers → Microbiome (Linear)	none	LBX2DF	Blood 2,5-Dimethylfuran (ng/mL)	RSV_genus586	Firmicutes; Acetitomaculum	Firmicutes	Acetitomaculum	0	0	NA	NA	NA	15	15	15	14	NA
Blood/Urine Markers → Microbiome (Linear)	none	LBX2DF	Blood 2,5-Dimethylfuran (ng/mL)	RSV_genus593	Firmicutes; Cellulosilyticum	Firmicutes	Cellulosilyticum	0	0	NA	NA	NA	15	15	15	14	NA
Blood/Urine Markers → Microbiome (Linear)	none	LBX2DF	Blood 2,5-Dimethylfuran (ng/mL)	RSV_genus60	Actinobacteria; unclassified	Actinobacteria	NA	0	0	NA	NA	NA	15	15	15	14	NA
Blood/Urine Markers → Microbiome (Linear)	none	LBX2DF	Blood 2,5-Dimethylfuran (ng/mL)	RSV_genus611	Firmicutes; Lachnospiraceae_FE2018_group	Firmicutes	Lachnospiraceae_FE2018_group	0	0	NA	NA	NA	15	15	15	14	NA
Blood/Urine Markers → Microbiome (Linear)	none	LBX2DF	Blood 2,5-Dimethylfuran (ng/mL)	RSV_genus612	Firmicutes; Lachnospiraceae_NC2004_group	Firmicutes	Lachnospiraceae_NC2004_group	0	0	NA	NA	NA	15	15	15	14	NA
Blood/Urine Markers → Microbiome (Linear)	none	LBX2DF	Blood 2,5-Dimethylfuran (ng/mL)	RSV_genus617	Firmicutes; Lachnospiraceae_UCG-002	Firmicutes	Lachnospiraceae_UCG-002	0	0	NA	NA	NA	15	15	15	14	NA
Blood/Urine Markers → Microbiome (Linear)	none	LBX2DF	Blood 2,5-Dimethylfuran (ng/mL)	RSV_genus64	Actinobacteria; Tsukamurella	Actinobacteria	Tsukamurella	0	0	NA	NA	NA	15	15	15	14	NA
Blood/Urine Markers → Microbiome (Linear)	none	LBX2DF	Blood 2,5-Dimethylfuran (ng/mL)	RSV_genus643	Firmicutes; Pelotomaculum	Firmicutes	Pelotomaculum	0	0	NA	NA	NA	15	15	15	14	NA
Blood/Urine Markers → Microbiome (Linear)	none	LBX2DF	Blood 2,5-Dimethylfuran (ng/mL)	RSV_genus653	Firmicutes; Acetanaerobacterium	Firmicutes	Acetanaerobacterium	0	0	NA	NA	NA	15	15	15	14	NA
Blood/Urine Markers → Microbiome (Linear)	none	LBX2DF	Blood 2,5-Dimethylfuran (ng/mL)	RSV_genus66	Actinobacteria; Cryptosporangium	Actinobacteria	Cryptosporangium	0	0	NA	NA	NA	15	15	15	14	NA
Blood/Urine Markers → Microbiome (Linear)	none	LBX2DF	Blood 2,5-Dimethylfuran (ng/mL)	RSV_genus677	Firmicutes; Ruminococcaceae_UCG-007	Firmicutes	Ruminococcaceae_UCG-007	0	0	NA	NA	NA	15	15	15	14	NA
Blood/Urine Markers → Microbiome (Linear)	none	LBX2DF	Blood 2,5-Dimethylfuran (ng/mL)	RSV_genus679	Firmicutes; Ruminococcaceae_UCG-009	Firmicutes	Ruminococcaceae_UCG-009	0	0	NA	NA	NA	15	15	15	14	NA
Blood/Urine Markers → Microbiome (Linear)	none	LBX2DF	Blood 2,5-Dimethylfuran (ng/mL)	RSV_genus68	Actinobacteria; Frankia	Actinobacteria	Frankia	0	0	NA	NA	NA	15	15	15	14	NA
Blood/Urine Markers → Microbiome (Linear)	none	LBX2DF	Blood 2,5-Dimethylfuran (ng/mL)	RSV_genus681	Firmicutes; Ruminococcaceae_UCG-011	Firmicutes	Ruminococcaceae_UCG-011	0	0	NA	NA	NA	15	15	15	14	NA
Blood/Urine Markers → Microbiome (Linear)	none	LBX2DF	Blood 2,5-Dimethylfuran (ng/mL)	RSV_genus690	Firmicutes; unclassified	Firmicutes	NA	0	0	NA	NA	NA	15	15	15	14	NA
Blood/Urine Markers → Microbiome (Linear)	none	LBX2DF	Blood 2,5-Dimethylfuran (ng/mL)	RSV_genus694	Firmicutes; unclassified	Firmicutes	NA	0	0	NA	NA	NA	15	15	15	14	NA
Blood/Urine Markers → Microbiome (Linear)	none	LBX2DF	Blood 2,5-Dimethylfuran (ng/mL)	RSV_genus696	Firmicutes; Syntrophaceticus	Firmicutes	Syntrophaceticus	0	0	NA	NA	NA	15	15	15	14	NA
Blood/Urine Markers → Microbiome (Linear)	none	LBX2DF	Blood 2,5-Dimethylfuran (ng/mL)	RSV_genus699	Firmicutes; Candidatus_Stoquefichus	Firmicutes	Candidatus_Stoquefichus	0	0	NA	NA	NA	15	15	15	14	NA
Blood/Urine Markers → Microbiome (Linear)	none	LBX2DF	Blood 2,5-Dimethylfuran (ng/mL)	RSV_genus701	Firmicutes; Coprobacillus	Firmicutes	Coprobacillus	0	0	NA	NA	NA	15	15	15	14	NA
Blood/Urine Markers → Microbiome (Linear)	none	LBX2DF	Blood 2,5-Dimethylfuran (ng/mL)	RSV_genus718	Firmicutes; [Anaerorhabdus]_furcosa_group	Firmicutes	[Anaerorhabdus]_furcosa_group	0	0	NA	NA	NA	15	15	15	14	NA
Blood/Urine Markers → Microbiome (Linear)	none	LBX2DF	Blood 2,5-Dimethylfuran (ng/mL)	RSV_genus724	Firmicutes; unclassified	Firmicutes	NA	0	0	NA	NA	NA	15	15	15	14	NA
Blood/Urine Markers → Microbiome (Linear)	none	LBX2DF	Blood 2,5-Dimethylfuran (ng/mL)	RSV_genus727	Firmicutes; Anaerovibrio	Firmicutes	Anaerovibrio	0	0	NA	NA	NA	15	15	15	14	NA
Blood/Urine Markers → Microbiome (Linear)	none	LBX2DF	Blood 2,5-Dimethylfuran (ng/mL)	RSV_genus739	Firmicutes; Thermosinus	Firmicutes	Thermosinus	0	0	NA	NA	NA	15	15	15	14	NA
Blood/Urine Markers → Microbiome (Linear)	none	LBX2DF	Blood 2,5-Dimethylfuran (ng/mL)	RSV_genus75	Actinobacteria; Nakamurella	Actinobacteria	Nakamurella	0	0	NA	NA	NA	15	15	15	14	NA
Blood/Urine Markers → Microbiome (Linear)	none	LBX2DF	Blood 2,5-Dimethylfuran (ng/mL)	RSV_genus753	Gemmatimonadetes; unclassified	Gemmatimonadetes	NA	0	0	NA	NA	NA	15	15	15	14	NA
Blood/Urine Markers → Microbiome (Linear)	none	LBX2DF	Blood 2,5-Dimethylfuran (ng/mL)	RSV_genus756	Gemmatimonadetes; unclassified	Gemmatimonadetes	NA	0	0	NA	NA	NA	15	15	15	14	NA
Blood/Urine Markers → Microbiome (Linear)	none	LBX2DF	Blood 2,5-Dimethylfuran (ng/mL)	RSV_genus759	Hydrogenedentes; unclassified	Hydrogenedentes	NA	0	0	NA	NA	NA	15	15	15	14	NA
Blood/Urine Markers → Microbiome (Linear)	none	LBX2DF	Blood 2,5-Dimethylfuran (ng/mL)	RSV_genus76	Actinobacteria; Candidatus_Planktophila	Actinobacteria	Candidatus_Planktophila	0	0	NA	NA	NA	15	15	15	14	NA
Blood/Urine Markers → Microbiome (Linear)	none	LBX2DF	Blood 2,5-Dimethylfuran (ng/mL)	RSV_genus760	Latescibacteria; unclassified	Latescibacteria	NA	0	0	NA	NA	NA	15	15	15	14	NA
Blood/Urine Markers → Microbiome (Linear)	none	LBX2DF	Blood 2,5-Dimethylfuran (ng/mL)	RSV_genus763	Lentisphaerae; unclassified	Lentisphaerae	NA	0	0	NA	NA	NA	15	15	15	14	NA
Blood/Urine Markers → Microbiome (Linear)	none	LBX2DF	Blood 2,5-Dimethylfuran (ng/mL)	RSV_genus765	Microgenomates; unclassified	Microgenomates	NA	0	0	NA	NA	NA	15	15	15	14	NA
Blood/Urine Markers → Microbiome (Linear)	none	LBX2DF	Blood 2,5-Dimethylfuran (ng/mL)	RSV_genus767	Nitrospirae; unclassified	Nitrospirae	NA	0	0	NA	NA	NA	15	15	15	14	NA
Blood/Urine Markers → Microbiome (Linear)	none	LBX2DF	Blood 2,5-Dimethylfuran (ng/mL)	RSV_genus769	Omnitrophica; unclassified	Omnitrophica	NA	0	0	NA	NA	NA	15	15	15	14	NA
Blood/Urine Markers → Microbiome (Linear)	none	LBX2DF	Blood 2,5-Dimethylfuran (ng/mL)	RSV_genus772	Planctomycetes; unclassified	Planctomycetes	NA	0	0	NA	NA	NA	15	15	15	14	NA
Blood/Urine Markers → Microbiome (Linear)	none	LBX2DF	Blood 2,5-Dimethylfuran (ng/mL)	RSV_genus774	Planctomycetes; unclassified	Planctomycetes	NA	0	0	NA	NA	NA	15	15	15	14	NA
Blood/Urine Markers → Microbiome (Linear)	none	LBX2DF	Blood 2,5-Dimethylfuran (ng/mL)	RSV_genus775	Planctomycetes; unclassified	Planctomycetes	NA	0	0	NA	NA	NA	15	15	15	14	NA
Blood/Urine Markers → Microbiome (Linear)	none	LBX2DF	Blood 2,5-Dimethylfuran (ng/mL)	RSV_genus776	Planctomycetes; AKYG587	Planctomycetes	AKYG587	0	0	NA	NA	NA	15	15	15	14	NA
Blood/Urine Markers → Microbiome (Linear)	none	LBX2DF	Blood 2,5-Dimethylfuran (ng/mL)	RSV_genus78	Actinobacteria; Sporichthya	Actinobacteria	Sporichthya	0	0	NA	NA	NA	15	15	15	14	NA
Blood/Urine Markers → Microbiome (Linear)	none	LBX2DF	Blood 2,5-Dimethylfuran (ng/mL)	RSV_genus781	Planctomycetes; unclassified	Planctomycetes	NA	0	0	NA	NA	NA	15	15	15	14	NA
Blood/Urine Markers → Microbiome (Linear)	none	LBX2DF	Blood 2,5-Dimethylfuran (ng/mL)	RSV_genus782	Planctomycetes; CPla-4_termite_group	Planctomycetes	CPla-4_termite_group	0	0	NA	NA	NA	15	15	15	14	NA
Blood/Urine Markers → Microbiome (Linear)	none	LBX2DF	Blood 2,5-Dimethylfuran (ng/mL)	RSV_genus790	Planctomycetes; Rubripirellula	Planctomycetes	Rubripirellula	0	0	NA	NA	NA	15	15	15	14	NA
Blood/Urine Markers → Microbiome (Linear)	none	LBX2DF	Blood 2,5-Dimethylfuran (ng/mL)	RSV_genus792	Planctomycetes; unclassified	Planctomycetes	NA	0	0	NA	NA	NA	15	15	15	14	NA
Blood/Urine Markers → Microbiome (Linear)	none	LBX2DF	Blood 2,5-Dimethylfuran (ng/mL)	RSV_genus799	Proteobacteria; Hirschia	Proteobacteria	Hirschia	0	0	NA	NA	NA	15	15	15	14	NA
Blood/Urine Markers → Microbiome (Linear)	none	LBX2DF	Blood 2,5-Dimethylfuran (ng/mL)	RSV_genus800	Proteobacteria; Hyphomonas	Proteobacteria	Hyphomonas	0	0	NA	NA	NA	15	15	15	14	NA
Blood/Urine Markers → Microbiome (Linear)	none	LBX2DF	Blood 2,5-Dimethylfuran (ng/mL)	RSV_genus805	Proteobacteria; unclassified	Proteobacteria	NA	0	0	NA	NA	NA	15	15	15	14	NA
Blood/Urine Markers → Microbiome (Linear)	none	LBX2DF	Blood 2,5-Dimethylfuran (ng/mL)	RSV_genus806	Proteobacteria; unclassified	Proteobacteria	NA	0	0	NA	NA	NA	15	15	15	14	NA
Blood/Urine Markers → Microbiome (Linear)	none	LBX2DF	Blood 2,5-Dimethylfuran (ng/mL)	RSV_genus807	Proteobacteria; Aurantimonas	Proteobacteria	Aurantimonas	0	0	NA	NA	NA	15	15	15	14	NA
Blood/Urine Markers → Microbiome (Linear)	none	LBX2DF	Blood 2,5-Dimethylfuran (ng/mL)	RSV_genus809	Proteobacteria; Martelella	Proteobacteria	Martelella	0	0	NA	NA	NA	15	15	15	14	NA
Blood/Urine Markers → Microbiome (Linear)	none	LBX2DF	Blood 2,5-Dimethylfuran (ng/mL)	RSV_genus81	Actinobacteria; Angustibacter	Actinobacteria	Angustibacter	0	0	NA	NA	NA	15	15	15	14	NA
Blood/Urine Markers → Microbiome (Linear)	none	LBX2DF	Blood 2,5-Dimethylfuran (ng/mL)	RSV_genus822	Proteobacteria; Oligotropha	Proteobacteria	Oligotropha	0	0	NA	NA	NA	15	15	15	14	NA
Blood/Urine Markers → Microbiome (Linear)	none	LBX2DF	Blood 2,5-Dimethylfuran (ng/mL)	RSV_genus83	Actinobacteria; Kineosporia	Actinobacteria	Kineosporia	0	0	NA	NA	NA	15	15	15	14	NA
Blood/Urine Markers → Microbiome (Linear)	none	LBX2DF	Blood 2,5-Dimethylfuran (ng/mL)	RSV_genus830	Proteobacteria; unclassified	Proteobacteria	NA	0	0	NA	NA	NA	15	15	15	14	NA
Blood/Urine Markers → Microbiome (Linear)	none	LBX2DF	Blood 2,5-Dimethylfuran (ng/mL)	RSV_genus837	Proteobacteria; Pelagibacterium	Proteobacteria	Pelagibacterium	0	0	NA	NA	NA	15	15	15	14	NA
Blood/Urine Markers → Microbiome (Linear)	none	LBX2DF	Blood 2,5-Dimethylfuran (ng/mL)	RSV_genus845	Proteobacteria; Meganema	Proteobacteria	Meganema	0	0	NA	NA	NA	15	15	15	14	NA
Blood/Urine Markers → Microbiome (Linear)	none	LBX2DF	Blood 2,5-Dimethylfuran (ng/mL)	RSV_genus851	Proteobacteria; Pleomorphomonas	Proteobacteria	Pleomorphomonas	0	0	NA	NA	NA	15	15	15	14	NA
Blood/Urine Markers → Microbiome (Linear)	none	LBX2DF	Blood 2,5-Dimethylfuran (ng/mL)	RSV_genus855	Proteobacteria; Aquamicrobium	Proteobacteria	Aquamicrobium	0	0	NA	NA	NA	15	15	15	14	NA
Blood/Urine Markers → Microbiome (Linear)	none	LBX2DF	Blood 2,5-Dimethylfuran (ng/mL)	RSV_genus860	Proteobacteria; Pseudahrensia	Proteobacteria	Pseudahrensia	0	0	NA	NA	NA	15	15	15	14	NA
Blood/Urine Markers → Microbiome (Linear)	none	LBX2DF	Blood 2,5-Dimethylfuran (ng/mL)	RSV_genus868	Proteobacteria; Bauldia	Proteobacteria	Bauldia	0	0	NA	NA	NA	15	15	15	14	NA
Blood/Urine Markers → Microbiome (Linear)	none	LBX2DF	Blood 2,5-Dimethylfuran (ng/mL)	RSV_genus869	Proteobacteria; Candidatus_Liberibacter	Proteobacteria	Candidatus_Liberibacter	0	0	NA	NA	NA	15	15	15	14	NA
Blood/Urine Markers → Microbiome (Linear)	none	LBX2DF	Blood 2,5-Dimethylfuran (ng/mL)	RSV_genus87	Actinobacteria; Georgenia	Actinobacteria	Georgenia	0	0	NA	NA	NA	15	15	15	14	NA
Blood/Urine Markers → Microbiome (Linear)	none	LBX2DF	Blood 2,5-Dimethylfuran (ng/mL)	RSV_genus873	Proteobacteria; Methyloligella	Proteobacteria	Methyloligella	0	0	NA	NA	NA	15	15	15	14	NA
Blood/Urine Markers → Microbiome (Linear)	none	LBX2DF	Blood 2,5-Dimethylfuran (ng/mL)	RSV_genus881	Proteobacteria; Starkeya	Proteobacteria	Starkeya	0	0	NA	NA	NA	15	15	15	14	NA
Blood/Urine Markers → Microbiome (Linear)	none	LBX2DF	Blood 2,5-Dimethylfuran (ng/mL)	RSV_genus885	Proteobacteria; Defluviimonas	Proteobacteria	Defluviimonas	0	0	NA	NA	NA	15	15	15	14	NA
Blood/Urine Markers → Microbiome (Linear)	none	LBX2DF	Blood 2,5-Dimethylfuran (ng/mL)	RSV_genus893	Proteobacteria; Paenirhodobacter	Proteobacteria	Paenirhodobacter	0	0	NA	NA	NA	15	15	15	14	NA
Blood/Urine Markers → Microbiome (Linear)	none	LBX2DF	Blood 2,5-Dimethylfuran (ng/mL)	RSV_genus894	Proteobacteria; Palleronia	Proteobacteria	Palleronia	0	0	NA	NA	NA	15	15	15	14	NA
Blood/Urine Markers → Microbiome (Linear)	none	LBX2DF	Blood 2,5-Dimethylfuran (ng/mL)	RSV_genus896	Proteobacteria; Profundibacterium	Proteobacteria	Profundibacterium	0	0	NA	NA	NA	15	15	15	14	NA
Blood/Urine Markers → Microbiome (Linear)	none	LBX2DF	Blood 2,5-Dimethylfuran (ng/mL)	RSV_genus899	Proteobacteria; Ruegeria	Proteobacteria	Ruegeria	0	0	NA	NA	NA	15	15	15	14	NA
Blood/Urine Markers → Microbiome (Linear)	none	LBX2DF	Blood 2,5-Dimethylfuran (ng/mL)	RSV_genus901	Proteobacteria; unclassified	Proteobacteria	NA	0	0	NA	NA	NA	15	15	15	14	NA
Blood/Urine Markers → Microbiome (Linear)	none	LBX2DF	Blood 2,5-Dimethylfuran (ng/mL)	RSV_genus903	Proteobacteria; Acidicaldus	Proteobacteria	Acidicaldus	0	0	NA	NA	NA	15	15	15	14	NA
Blood/Urine Markers → Microbiome (Linear)	none	LBX2DF	Blood 2,5-Dimethylfuran (ng/mL)	RSV_genus905	Proteobacteria; Acidisoma	Proteobacteria	Acidisoma	0	0	NA	NA	NA	15	15	15	14	NA
Blood/Urine Markers → Microbiome (Linear)	none	LBX2DF	Blood 2,5-Dimethylfuran (ng/mL)	RSV_genus910	Proteobacteria; Gluconacetobacter	Proteobacteria	Gluconacetobacter	0	0	NA	NA	NA	15	15	15	14	NA
Blood/Urine Markers → Microbiome (Linear)	none	LBX2DF	Blood 2,5-Dimethylfuran (ng/mL)	RSV_genus913	Proteobacteria; Paracraurococcus	Proteobacteria	Paracraurococcus	0	0	NA	NA	NA	15	15	15	14	NA
Blood/Urine Markers → Microbiome (Linear)	none	LBX2DF	Blood 2,5-Dimethylfuran (ng/mL)	RSV_genus916	Proteobacteria; Saccharibacter	Proteobacteria	Saccharibacter	0	0	NA	NA	NA	15	15	15	14	NA
Blood/Urine Markers → Microbiome (Linear)	none	LBX2DF	Blood 2,5-Dimethylfuran (ng/mL)	RSV_genus917	Proteobacteria; Stella	Proteobacteria	Stella	0	0	NA	NA	NA	15	15	15	14	NA
Blood/Urine Markers → Microbiome (Linear)	none	LBX2DF	Blood 2,5-Dimethylfuran (ng/mL)	RSV_genus919	Proteobacteria; unclassified	Proteobacteria	NA	0	0	NA	NA	NA	15	15	15	14	NA
Blood/Urine Markers → Microbiome (Linear)	none	LBX2DF	Blood 2,5-Dimethylfuran (ng/mL)	RSV_genus92	Actinobacteria; Demequina	Actinobacteria	Demequina	0	0	NA	NA	NA	15	15	15	14	NA
Blood/Urine Markers → Microbiome (Linear)	none	LBX2DF	Blood 2,5-Dimethylfuran (ng/mL)	RSV_genus921	Proteobacteria; unclassified	Proteobacteria	NA	0	0	NA	NA	NA	15	15	15	14	NA
Blood/Urine Markers → Microbiome (Linear)	none	LBX2DF	Blood 2,5-Dimethylfuran (ng/mL)	RSV_genus922	Proteobacteria; unclassified	Proteobacteria	NA	0	0	NA	NA	NA	15	15	15	14	NA
Blood/Urine Markers → Microbiome (Linear)	none	LBX2DF	Blood 2,5-Dimethylfuran (ng/mL)	RSV_genus929	Proteobacteria; Magnetospirillum	Proteobacteria	Magnetospirillum	0	0	NA	NA	NA	15	15	15	14	NA
Blood/Urine Markers → Microbiome (Linear)	none	LBX2DF	Blood 2,5-Dimethylfuran (ng/mL)	RSV_genus930	Proteobacteria; Marispirillum	Proteobacteria	Marispirillum	0	0	NA	NA	NA	15	15	15	14	NA
Blood/Urine Markers → Microbiome (Linear)	none	LBX2DF	Blood 2,5-Dimethylfuran (ng/mL)	RSV_genus935	Proteobacteria; Candidatus_Alysiosphaera	Proteobacteria	Candidatus_Alysiosphaera	0	0	NA	NA	NA	15	15	15	14	NA
Blood/Urine Markers → Microbiome (Linear)	none	LBX2DF	Blood 2,5-Dimethylfuran (ng/mL)	RSV_genus936	Proteobacteria; Geminicoccus	Proteobacteria	Geminicoccus	0	0	NA	NA	NA	15	15	15	14	NA
Blood/Urine Markers → Microbiome (Linear)	none	LBX2DF	Blood 2,5-Dimethylfuran (ng/mL)	RSV_genus937	Proteobacteria; unclassified	Proteobacteria	NA	0	0	NA	NA	NA	15	15	15	14	NA
Blood/Urine Markers → Microbiome (Linear)	none	LBX2DF	Blood 2,5-Dimethylfuran (ng/mL)	RSV_genus939	Proteobacteria; unclassified	Proteobacteria	NA	0	0	NA	NA	NA	15	15	15	14	NA
Blood/Urine Markers → Microbiome (Linear)	none	LBX2DF	Blood 2,5-Dimethylfuran (ng/mL)	RSV_genus946	Proteobacteria; Rickettsia	Proteobacteria	Rickettsia	0	0	NA	NA	NA	15	15	15	14	NA
Blood/Urine Markers → Microbiome (Linear)	none	LBX2DF	Blood 2,5-Dimethylfuran (ng/mL)	RSV_genus962	Proteobacteria; unclassified	Proteobacteria	NA	0	0	NA	NA	NA	15	15	15	14	NA
Blood/Urine Markers → Microbiome (Linear)	none	LBX2DF	Blood 2,5-Dimethylfuran (ng/mL)	RSV_genus97	Actinobacteria; Kytococcus	Actinobacteria	Kytococcus	0	0	NA	NA	NA	15	15	15	14	NA
Blood/Urine Markers → Microbiome (Linear)	none	LBX2DF	Blood 2,5-Dimethylfuran (ng/mL)	RSV_genus973	Proteobacteria; Sphingorhabdus	Proteobacteria	Sphingorhabdus	0	0	NA	NA	NA	15	15	15	14	NA
Blood/Urine Markers → Microbiome (Linear)	none	LBX2DF	Blood 2,5-Dimethylfuran (ng/mL)	RSV_genus975	Proteobacteria; unclassified	Proteobacteria	NA	0	0	NA	NA	NA	15	15	15	14	NA
Blood/Urine Markers → Microbiome (Linear)	none	LBX2DF	Blood 2,5-Dimethylfuran (ng/mL)	RSV_genus976	Proteobacteria; Achromobacter	Proteobacteria	Achromobacter	0	0	NA	NA	NA	15	15	15	14	NA
Blood/Urine Markers → Microbiome (Linear)	none	LBX2DF	Blood 2,5-Dimethylfuran (ng/mL)	RSV_genus981	Proteobacteria; GKS98_freshwater_group	Proteobacteria	GKS98_freshwater_group	0	0	NA	NA	NA	15	15	15	14	NA
Blood/Urine Markers → Microbiome (Linear)	none	LBX2DF	Blood 2,5-Dimethylfuran (ng/mL)	RSV_genus985	Proteobacteria; Oligella	Proteobacteria	Oligella	0	0	NA	NA	NA	15	15	15	14	NA
Blood/Urine Markers → Microbiome (Linear)	none	LBX2DF	Blood 2,5-Dimethylfuran (ng/mL)	RSV_genus989	Proteobacteria; Pusillimonas	Proteobacteria	Pusillimonas	0	0	NA	NA	NA	15	15	15	14	NA
Blood/Urine Markers → Microbiome (Linear)	none	LBX2DF	Blood 2,5-Dimethylfuran (ng/mL)	RSV_genus99	Actinobacteria; Aquipuribacter	Actinobacteria	Aquipuribacter	0	0	NA	NA	NA	15	15	15	14	NA
Blood/Urine Markers → Microbiome (Linear)	none	LBX2DF	Blood 2,5-Dimethylfuran (ng/mL)	RSV_genus995	Proteobacteria; unclassified	Proteobacteria	NA	0	0	NA	NA	NA	15	15	15	14	NA
Blood/Urine Markers → Microbiome (Linear)	none	LBX2DF	Blood 2,5-Dimethylfuran (ng/mL)	RSV_genus996	Proteobacteria; Pandoraea	Proteobacteria	Pandoraea	0	0	NA	NA	NA	15	15	15	14	NA
Blood/Urine Markers → Microbiome (Linear)	none	LBX2DF	Blood 2,5-Dimethylfuran (ng/mL)	RSV_genus999	Proteobacteria; Thiomonas	Proteobacteria	Thiomonas	0	0	NA	NA	NA	15	15	15	14	NA
Blood/Urine Markers → Microbiome (Linear)	none	LBX4PA	4-pyridoxic acid (nmol/L)	RSV_genus10	Acidobacteria; Bryobacter	Acidobacteria	Bryobacter	-2.08148391749038e-09	1.72146462987077e-09	0.350153344831039	0.641623633515983	0.196182737776245	0	0	0	0	-1.20913545441049
Blood/Urine Markers → Microbiome (Linear)	none	LBX4PA	4-pyridoxic acid (nmol/L)	RSV_genus100	Actinobacteria; Arsenicicoccus	Actinobacteria	Arsenicicoccus	-1.37662543361784e-09	1.34645513669177e-09	0.414121333779229	0.641623633515983	0.196182737776245	0	0	0	0	-1.0224072054864
Blood/Urine Markers → Microbiome (Linear)	none	LBX4PA	4-pyridoxic acid (nmol/L)	RSV_genus1002	Proteobacteria; Aquabacterium	Proteobacteria	Aquabacterium	1.87771319251811e-08	1.79819856121369e-08	0.406002350748632	0.641623633515983	0.196182737776245	0	0	0	0	1.04421904956411
Blood/Urine Markers → Microbiome (Linear)	none	LBX4PA	4-pyridoxic acid (nmol/L)	RSV_genus1004	Proteobacteria; Brachymonas	Proteobacteria	Brachymonas	-3.13282212113638e-10	2.22923102230877e-10	0.295122693505778	0.641623633515983	0.196182737776245	0	0	0	0	-1.40533757595558
Blood/Urine Markers → Microbiome (Linear)	none	LBX4PA	4-pyridoxic acid (nmol/L)	RSV_genus1005	Proteobacteria; Caenimonas	Proteobacteria	Caenimonas	-1.21825124002214e-08	1.22839497939534e-08	0.425841275114951	0.641623633515983	0.196182737776245	0	0	0	0	-0.991742281966836
Blood/Urine Markers → Microbiome (Linear)	none	LBX4PA	4-pyridoxic acid (nmol/L)	RSV_genus1008	Proteobacteria; Delftia	Proteobacteria	Delftia	-2.80235466120194e-08	2.08538505060964e-08	0.311168651027996	0.641623633515983	0.196182737776245	0	0	0	0	-1.34380682377228
Blood/Urine Markers → Microbiome (Linear)	none	LBX4PA	4-pyridoxic acid (nmol/L)	RSV_genus1010	Proteobacteria; Extensimonas	Proteobacteria	Extensimonas	-1.67698894916442e-09	1.33133163609345e-09	0.334883144631191	0.641623633515983	0.196182737776245	0	0	0	0	-1.2596327644442
Blood/Urine Markers → Microbiome (Linear)	none	LBX4PA	4-pyridoxic acid (nmol/L)	RSV_genus1011	Proteobacteria; Hydrogenophaga	Proteobacteria	Hydrogenophaga	6.32619959803079e-09	6.38524422260216e-09	0.426225408786766	0.641623633515983	0.196182737776245	0	0	0	0	0.990752957520032
Blood/Urine Markers → Microbiome (Linear)	none	LBX4PA	4-pyridoxic acid (nmol/L)	RSV_genus1013	Proteobacteria; Kinneretia	Proteobacteria	Kinneretia	-2.35949321995653e-09	2.28489948740234e-09	0.4102877306329	0.641623633515983	0.196182737776245	0	0	0	0	-1.03264639559222
Blood/Urine Markers → Microbiome (Linear)	none	LBX4PA	4-pyridoxic acid (nmol/L)	RSV_genus1016	Proteobacteria; unclassified	Proteobacteria	NA	-1.85442670696375e-07	3.81581854502361e-08	0.0398281270792273	0.641623633515983	0.196182737776245	0	0	0	0	-4.85983986157359
Blood/Urine Markers → Microbiome (Linear)	none	LBX4PA	4-pyridoxic acid (nmol/L)	RSV_genus1017	Proteobacteria; Ottowia	Proteobacteria	Ottowia	-6.53489683163395e-08	5.92205999808728e-08	0.384830557480265	0.641623633515983	0.196182737776245	0	0	0	0	-1.10348372589008
Blood/Urine Markers → Microbiome (Linear)	none	LBX4PA	4-pyridoxic acid (nmol/L)	RSV_genus1018	Proteobacteria; Pelomonas	Proteobacteria	Pelomonas	-2.12116011466506e-07	1.68140002647322e-07	0.334320972944645	0.641623633515983	0.196182737776245	0	0	0	0	-1.2615439998025
Blood/Urine Markers → Microbiome (Linear)	none	LBX4PA	4-pyridoxic acid (nmol/L)	RSV_genus1019	Proteobacteria; Piscinibacter	Proteobacteria	Piscinibacter	-4.66592512845412e-09	4.51042648435868e-09	0.409607113112346	0.641623633515983	0.196182737776245	0	0	0	0	-1.03447537491957
Blood/Urine Markers → Microbiome (Linear)	none	LBX4PA	4-pyridoxic acid (nmol/L)	RSV_genus102	Actinobacteria; Knoellia	Actinobacteria	Knoellia	-1.07972024948174e-08	8.89436951564058e-09	0.348666352056394	0.641623633515983	0.196182737776245	0	0	0	0	-1.21393680303373
Blood/Urine Markers → Microbiome (Linear)	none	LBX4PA	4-pyridoxic acid (nmol/L)	RSV_genus1022	Proteobacteria; Ramlibacter	Proteobacteria	Ramlibacter	1.83946799214491e-12	1.74615715685764e-12	0.402624401919767	0.641623633515983	0.196182737776245	0	0	0	0	1.05343782197428
Blood/Urine Markers → Microbiome (Linear)	none	LBX4PA	4-pyridoxic acid (nmol/L)	RSV_genus1027	Proteobacteria; Schlegelella	Proteobacteria	Schlegelella	-6.68583560713392e-08	5.1466911714209e-08	0.323513764321299	0.641623633515983	0.196182737776245	0	0	0	0	-1.29905513745603
Blood/Urine Markers → Microbiome (Linear)	none	LBX4PA	4-pyridoxic acid (nmol/L)	RSV_genus103	Actinobacteria; unclassified	Actinobacteria	NA	-4.39613961780952e-10	3.28939454808343e-10	0.313155807150682	0.641623633515983	0.196182737776245	0	0	0	0	-1.33645859550991
Blood/Urine Markers → Microbiome (Linear)	none	LBX4PA	4-pyridoxic acid (nmol/L)	RSV_genus1030	Proteobacteria; Tepidimonas	Proteobacteria	Tepidimonas	1.3704988828362e-07	1.39772779992912e-07	0.430221260114958	0.641623633515983	0.196182737776245	0	0	0	0	0.980519156094412
Blood/Urine Markers → Microbiome (Linear)	none	LBX4PA	4-pyridoxic acid (nmol/L)	RSV_genus1031	Proteobacteria; Variovorax	Proteobacteria	Variovorax	-5.93558495619113e-11	3.86985349792965e-11	0.264813795130775	0.641623633515983	0.196182737776245	0	0	0	0	-1.53380094604786
Blood/Urine Markers → Microbiome (Linear)	none	LBX4PA	4-pyridoxic acid (nmol/L)	RSV_genus1032	Proteobacteria; Xenophilus	Proteobacteria	Xenophilus	-4.59516902197135e-09	2.96334609433839e-09	0.26113152609022	0.641623633515983	0.196182737776245	0	0	0	0	-1.55066903280405
Blood/Urine Markers → Microbiome (Linear)	none	LBX4PA	4-pyridoxic acid (nmol/L)	RSV_genus1033	Proteobacteria; Xylophilus	Proteobacteria	Xylophilus	3.16268238385925e-08	3.2652482404832e-08	0.434931157957805	0.641623633515983	0.196182737776245	0	0	0	0	0.968588649600258
Blood/Urine Markers → Microbiome (Linear)	none	LBX4PA	4-pyridoxic acid (nmol/L)	RSV_genus1034	Proteobacteria; unclassified	Proteobacteria	NA	-1.67100151219076e-08	8.6136722686095e-09	0.191927695266543	0.641623633515983	0.196182737776245	0	0	0	0	-1.93994089870394
Blood/Urine Markers → Microbiome (Linear)	none	LBX4PA	4-pyridoxic acid (nmol/L)	RSV_genus1036	Proteobacteria; Duganella	Proteobacteria	Duganella	6.17445782967137e-09	6.25516443967065e-09	0.427647994304215	0.641623633515983	0.196182737776245	0	0	0	0	0.987097603783614
Blood/Urine Markers → Microbiome (Linear)	none	LBX4PA	4-pyridoxic acid (nmol/L)	RSV_genus1037	Proteobacteria; Herbaspirillum	Proteobacteria	Herbaspirillum	-7.00726278096731e-10	4.95639665103851e-10	0.293001214295753	0.641623633515983	0.196182737776245	0	0	0	0	-1.41378167937771
Blood/Urine Markers → Microbiome (Linear)	none	LBX4PA	4-pyridoxic acid (nmol/L)	RSV_genus1038	Proteobacteria; Herminiimonas	Proteobacteria	Herminiimonas	-3.62449427800436e-10	2.83357593853457e-10	0.32920283987091	0.641623633515983	0.196182737776245	0	0	0	0	-1.27912374915169
Blood/Urine Markers → Microbiome (Linear)	none	LBX4PA	4-pyridoxic acid (nmol/L)	RSV_genus1041	Proteobacteria; unclassified	Proteobacteria	NA	2.2209858866388e-08	1.106199180411e-08	0.182451084286611	0.641623633515983	0.196182737776245	0	0	0	0	2.0077630918273
Blood/Urine Markers → Microbiome (Linear)	none	LBX4PA	4-pyridoxic acid (nmol/L)	RSV_genus1045	Proteobacteria; Undibacterium	Proteobacteria	Undibacterium	-7.16744471711225e-11	5.57108470114342e-11	0.327070896411884	0.641623633515983	0.196182737776245	0	0	0	0	-1.28654384228644
Blood/Urine Markers → Microbiome (Linear)	none	LBX4PA	4-pyridoxic acid (nmol/L)	RSV_genus1046	Proteobacteria; unclassified	Proteobacteria	NA	-5.40917114370544e-10	2.24481626368112e-10	0.137563427866186	0.641623633515983	0.196182737776245	0	0	0	0	-2.40962756338699
Blood/Urine Markers → Microbiome (Linear)	none	LBX4PA	4-pyridoxic acid (nmol/L)	RSV_genus1048	Proteobacteria; unclassified	Proteobacteria	NA	-8.26853345055338e-11	8.26249995532693e-11	0.422368769158853	0.641623633515983	0.196182737776245	0	0	0	0	-1.00073022635511
Blood/Urine Markers → Microbiome (Linear)	none	LBX4PA	4-pyridoxic acid (nmol/L)	RSV_genus1049	Proteobacteria; Tepidiphilus	Proteobacteria	Tepidiphilus	1.08705011148382e-07	1.11004356110188e-07	0.430705506967036	0.641623633515983	0.196182737776245	0	0	0	0	0.979285993429638
Blood/Urine Markers → Microbiome (Linear)	none	LBX4PA	4-pyridoxic acid (nmol/L)	RSV_genus105	Actinobacteria; Ornithinimicrobium	Actinobacteria	Ornithinimicrobium	-6.98532371690887e-10	6.56803137992557e-10	0.398961137465824	0.641623633515983	0.196182737776245	0	0	0	0	-1.06353385251153
Blood/Urine Markers → Microbiome (Linear)	none	LBX4PA	4-pyridoxic acid (nmol/L)	RSV_genus1050	Proteobacteria; Methylobacillus	Proteobacteria	Methylobacillus	-2.03014113672229e-09	8.98638009275182e-10	0.152382436330407	0.641623633515983	0.196182737776245	0	0	0	0	-2.25913116935678
Blood/Urine Markers → Microbiome (Linear)	none	LBX4PA	4-pyridoxic acid (nmol/L)	RSV_genus1051	Proteobacteria; Methylophilus	Proteobacteria	Methylophilus	-7.96266625865928e-10	6.14462820154675e-10	0.3244136448407	0.641623633515983	0.196182737776245	0	0	0	0	-1.29587437961745
Blood/Urine Markers → Microbiome (Linear)	none	LBX4PA	4-pyridoxic acid (nmol/L)	RSV_genus1052	Proteobacteria; unclassified	Proteobacteria	NA	-4.88691566027208e-10	2.84536972928113e-10	0.228026486460984	0.641623633515983	0.196182737776245	0	0	0	0	-1.71749759266144
Blood/Urine Markers → Microbiome (Linear)	none	LBX4PA	4-pyridoxic acid (nmol/L)	RSV_genus1054	Proteobacteria; Alysiella	Proteobacteria	Alysiella	-2.21229094829282e-08	6.71684389495873e-09	0.0811229411757106	0.641623633515983	0.196182737776245	0	0	0	0	-3.29364651447868
Blood/Urine Markers → Microbiome (Linear)	none	LBX4PA	4-pyridoxic acid (nmol/L)	RSV_genus1058	Proteobacteria; Conchiformibius	Proteobacteria	Conchiformibius	-2.33115058352318e-09	2.14198153473305e-09	0.390127870288328	0.641623633515983	0.196182737776245	0	0	0	0	-1.08831497644713
Blood/Urine Markers → Microbiome (Linear)	none	LBX4PA	4-pyridoxic acid (nmol/L)	RSV_genus106	Actinobacteria; Phycicoccus	Actinobacteria	Phycicoccus	-1.51113371255673e-09	1.46516740410414e-09	0.410762441059426	0.641623633515983	0.196182737776245	0	0	0	0	-1.03137273483141
Blood/Urine Markers → Microbiome (Linear)	none	LBX4PA	4-pyridoxic acid (nmol/L)	RSV_genus1060	Proteobacteria; Eikenella	Proteobacteria	Eikenella	-3.13880992976017e-08	2.60442289855037e-08	0.351382612517423	0.641623633515983	0.196182737776245	0	0	0	0	-1.20518443126392
Blood/Urine Markers → Microbiome (Linear)	none	LBX4PA	4-pyridoxic acid (nmol/L)	RSV_genus1061	Proteobacteria; Kingella	Proteobacteria	Kingella	1.25404116715106e-07	1.30200007649696e-07	0.437090670859329	0.641623633515983	0.196182737776245	0	0	0	0	0.96316520235933
Blood/Urine Markers → Microbiome (Linear)	none	LBX4PA	4-pyridoxic acid (nmol/L)	RSV_genus1062	Proteobacteria; unclassified	Proteobacteria	NA	-1.37357788081573e-08	3.38079538991961e-09	0.0555779933395325	0.641623633515983	0.196182737776245	0	0	0	0	-4.0628837962548
Blood/Urine Markers → Microbiome (Linear)	none	LBX4PA	4-pyridoxic acid (nmol/L)	RSV_genus1063	Proteobacteria; Neisseria	Proteobacteria	Neisseria	2.75337832684427e-06	2.34271350981388e-06	0.360848589558352	0.641623633515983	0.196182737776245	0	0	0	0	1.17529451010978
Blood/Urine Markers → Microbiome (Linear)	none	LBX4PA	4-pyridoxic acid (nmol/L)	RSV_genus1066	Proteobacteria; Vitreoscilla	Proteobacteria	Vitreoscilla	-7.65020716079826e-11	7.28216901685607e-11	0.403682953644955	0.641623633515983	0.196182737776245	0	0	0	0	-1.05053963222912
Blood/Urine Markers → Microbiome (Linear)	none	LBX4PA	4-pyridoxic acid (nmol/L)	RSV_genus1067	Proteobacteria; Vogesella	Proteobacteria	Vogesella	-3.21854117458799e-12	3.16124395278907e-12	0.4157364202293	0.641623633515983	0.196182737776245	0	0	0	0	-1.01812489724128
Blood/Urine Markers → Microbiome (Linear)	none	LBX4PA	4-pyridoxic acid (nmol/L)	RSV_genus1071	Proteobacteria; 12up	Proteobacteria	12up	-1.12877344589881e-10	8.60190443268915e-11	0.3198166082185	0.641623633515983	0.196182737776245	0	0	0	0	-1.31223667355478
Blood/Urine Markers → Microbiome (Linear)	none	LBX4PA	4-pyridoxic acid (nmol/L)	RSV_genus1072	Proteobacteria; Azonexus	Proteobacteria	Azonexus	-9.36940238022127e-11	5.19179472072992e-11	0.212891914307408	0.641623633515983	0.196182737776245	0	0	0	0	-1.80465578556311
Blood/Urine Markers → Microbiome (Linear)	none	LBX4PA	4-pyridoxic acid (nmol/L)	RSV_genus1073	Proteobacteria; Azospira	Proteobacteria	Azospira	-8.22467873450927e-09	7.25440208366994e-09	0.374504904795911	0.641623633515983	0.196182737776245	0	0	0	0	-1.13375005129968
Blood/Urine Markers → Microbiome (Linear)	none	LBX4PA	4-pyridoxic acid (nmol/L)	RSV_genus1075	Proteobacteria; Candidatus_Accumulibacter	Proteobacteria	Candidatus_Accumulibacter	-2.99306943487294e-09	3.14271930993895e-09	0.441418786714959	0.641623633515983	0.196182737776245	0	0	0	0	-0.952382042331067
Blood/Urine Markers → Microbiome (Linear)	none	LBX4PA	4-pyridoxic acid (nmol/L)	RSV_genus1077	Proteobacteria; Methyloversatilis	Proteobacteria	Methyloversatilis	-4.38747172301673e-10	3.37588268871746e-10	0.323345321121329	0.641623633515983	0.196182737776245	0	0	0	0	-1.29965171410728
Blood/Urine Markers → Microbiome (Linear)	none	LBX4PA	4-pyridoxic acid (nmol/L)	RSV_genus1078	Proteobacteria; unclassified	Proteobacteria	NA	-2.15395141305843e-09	2.16782836474362e-09	0.42512149518866	0.641623633515983	0.196182737776245	0	0	0	0	-0.993598685250696
Blood/Urine Markers → Microbiome (Linear)	none	LBX4PA	4-pyridoxic acid (nmol/L)	RSV_genus1079	Proteobacteria; Propionivibrio	Proteobacteria	Propionivibrio	-7.85950446106566e-10	1.51273029237089e-10	0.0351061080609244	0.641623633515983	0.196182737776245	0	0	0	0	-5.19557551052112
Blood/Urine Markers → Microbiome (Linear)	none	LBX4PA	4-pyridoxic acid (nmol/L)	RSV_genus108	Actinobacteria; Terrabacter	Actinobacteria	Terrabacter	-2.30360479127309e-10	2.32474422588457e-10	0.426165661902808	0.641623633515983	0.196182737776245	0	0	0	0	-0.990906769709929
Blood/Urine Markers → Microbiome (Linear)	none	LBX4PA	4-pyridoxic acid (nmol/L)	RSV_genus1082	Proteobacteria; Zoogloea	Proteobacteria	Zoogloea	-3.06463858720631e-09	1.10050693419679e-09	0.108387069347285	0.641623633515983	0.196182737776245	0	0	0	0	-2.7847517284778
Blood/Urine Markers → Microbiome (Linear)	none	LBX4PA	4-pyridoxic acid (nmol/L)	RSV_genus1088	Proteobacteria; Bdellovibrio	Proteobacteria	Bdellovibrio	-4.00474738553459e-09	3.48027779842087e-09	0.368862699974014	0.641623633515983	0.196182737776245	0	0	0	0	-1.15069762171045
Blood/Urine Markers → Microbiome (Linear)	none	LBX4PA	4-pyridoxic acid (nmol/L)	RSV_genus1090	Proteobacteria; Desulfobulbus	Proteobacteria	Desulfobulbus	-2.0072102984463e-08	8.87486356592857e-09	0.152113500647384	0.641623633515983	0.196182737776245	0	0	0	0	-2.26168017517719
Blood/Urine Markers → Microbiome (Linear)	none	LBX4PA	4-pyridoxic acid (nmol/L)	RSV_genus1091	Proteobacteria; unclassified	Proteobacteria	NA	-1.51386481541498e-11	1.4840146116035e-11	0.414985171297809	0.641623633515983	0.196182737776245	0	0	0	0	-1.02011449454613
Blood/Urine Markers → Microbiome (Linear)	none	LBX4PA	4-pyridoxic acid (nmol/L)	RSV_genus1094	Proteobacteria; unclassified	Proteobacteria	NA	-1.27506746607479e-09	1.28834694756588e-09	0.426637536128719	0.641623633515983	0.196182737776245	0	0	0	0	-0.989692620053802
Blood/Urine Markers → Microbiome (Linear)	none	LBX4PA	4-pyridoxic acid (nmol/L)	RSV_genus1095	Proteobacteria; Desulfomicrobium	Proteobacteria	Desulfomicrobium	-6.05872798751650e-09	3.10152431685246e-09	0.189985674203954	0.641623633515983	0.196182737776245	0	0	0	0	-1.95346783341203
Blood/Urine Markers → Microbiome (Linear)	none	LBX4PA	4-pyridoxic acid (nmol/L)	RSV_genus1096	Proteobacteria; Bilophila	Proteobacteria	Bilophila	-5.27280472677166e-09	1.85732197215464e-09	0.104911576790145	0.641623633515983	0.196182737776245	0	0	0	0	-2.83892874031679
Blood/Urine Markers → Microbiome (Linear)	none	LBX4PA	4-pyridoxic acid (nmol/L)	RSV_genus1097	Proteobacteria; Desulfovibrio	Proteobacteria	Desulfovibrio	-7.04579595246733e-09	2.91084670701431e-09	0.136568587863028	0.641623633515983	0.196182737776245	0	0	0	0	-2.42053143351348
Blood/Urine Markers → Microbiome (Linear)	none	LBX4PA	4-pyridoxic acid (nmol/L)	RSV_genus1098	Proteobacteria; unclassified	Proteobacteria	NA	-1.87884542374825e-10	1.70512493644621e-10	0.385386243932661	0.641623633515983	0.196182737776245	0	0	0	0	-1.1018813833455
Blood/Urine Markers → Microbiome (Linear)	none	LBX4PA	4-pyridoxic acid (nmol/L)	RSV_genus110	Actinobacteria; Agromyces	Actinobacteria	Agromyces	-4.10499561930488e-09	3.95681986903026e-09	0.408503521217396	0.641623633515983	0.196182737776245	0	0	0	0	-1.03744819202774
Blood/Urine Markers → Microbiome (Linear)	none	LBX4PA	4-pyridoxic acid (nmol/L)	RSV_genus1104	Proteobacteria; unclassified	Proteobacteria	NA	1.30045054157623e-08	1.31524893469566e-08	0.427004820713876	0.641623633515983	0.196182737776245	0	0	0	0	0.988748599045354
Blood/Urine Markers → Microbiome (Linear)	none	LBX4PA	4-pyridoxic acid (nmol/L)	RSV_genus1106	Proteobacteria; unclassified	Proteobacteria	NA	-5.05112068127053e-09	4.8810712971501e-09	0.409472119278271	0.641623633515983	0.196182737776245	0	0	0	0	-1.03483853723254
Blood/Urine Markers → Microbiome (Linear)	none	LBX4PA	4-pyridoxic acid (nmol/L)	RSV_genus1108	Proteobacteria; unclassified	Proteobacteria	NA	-1.44769187000057e-10	1.47664518341178e-10	0.430270967117007	0.641623633515983	0.196182737776245	0	0	0	0	-0.980392504755739
Blood/Urine Markers → Microbiome (Linear)	none	LBX4PA	4-pyridoxic acid (nmol/L)	RSV_genus1111	Proteobacteria; Corallococcus	Proteobacteria	Corallococcus	-3.36687778709673e-11	3.25366666423566e-11	0.409488324062876	0.641623633515983	0.196182737776245	0	0	0	0	-1.03479493585052
Blood/Urine Markers → Microbiome (Linear)	none	LBX4PA	4-pyridoxic acid (nmol/L)	RSV_genus1113	Proteobacteria; unclassified	Proteobacteria	NA	-4.9564086040849e-10	4.23414723666625e-10	0.362368765264225	0.641623633515983	0.196182737776245	0	0	0	0	-1.17058012559509
Blood/Urine Markers → Microbiome (Linear)	none	LBX4PA	4-pyridoxic acid (nmol/L)	RSV_genus1119	Proteobacteria; unclassified	Proteobacteria	NA	1.09437115274965e-08	1.11897371115961e-08	0.431205905841677	0.641623633515983	0.196182737776245	0	0	0	0	0.978013282917554
Blood/Urine Markers → Microbiome (Linear)	none	LBX4PA	4-pyridoxic acid (nmol/L)	RSV_genus1120	Proteobacteria; Sorangium	Proteobacteria	Sorangium	-2.38925811952104e-09	2.39543321385382e-09	0.423643229681424	0.641623633515983	0.196182737776245	0	0	0	0	-0.997422138802672
Blood/Urine Markers → Microbiome (Linear)	none	LBX4PA	4-pyridoxic acid (nmol/L)	RSV_genus1121	Proteobacteria; unclassified	Proteobacteria	NA	-1.33224691942211e-08	1.34219793668932e-08	0.425513965549291	0.641623633515983	0.196182737776245	0	0	0	0	-0.992586028487155
Blood/Urine Markers → Microbiome (Linear)	none	LBX4PA	4-pyridoxic acid (nmol/L)	RSV_genus1124	Proteobacteria; unclassified	Proteobacteria	NA	-4.26393687006779e-09	4.24697949809892e-09	0.421115963864065	0.641623633515983	0.196182737776245	0	0	0	0	-1.00399280758865
Blood/Urine Markers → Microbiome (Linear)	none	LBX4PA	4-pyridoxic acid (nmol/L)	RSV_genus113	Actinobacteria; Clavibacter	Actinobacteria	Clavibacter	-3.26944976680526e-08	3.34183346329516e-08	0.431077339304215	0.641623633515983	0.196182737776245	0	0	0	0	-0.978340124579839
Blood/Urine Markers → Microbiome (Linear)	none	LBX4PA	4-pyridoxic acid (nmol/L)	RSV_genus1132	Proteobacteria; Arcobacter	Proteobacteria	Arcobacter	-9.61331567738752e-11	5.87519590414337e-11	0.243425145252811	0.641623633515983	0.196182737776245	0	0	0	0	-1.63625448993248
Blood/Urine Markers → Microbiome (Linear)	none	LBX4PA	4-pyridoxic acid (nmol/L)	RSV_genus1134	Proteobacteria; Sulfurospirillum	Proteobacteria	Sulfurospirillum	-1.76015884687155e-10	1.73319329354411e-10	0.416707758217789	0.641623633515983	0.196182737776245	0	0	0	0	-1.01555830698623
Blood/Urine Markers → Microbiome (Linear)	none	LBX4PA	4-pyridoxic acid (nmol/L)	RSV_genus1136	Proteobacteria; unclassified	Proteobacteria	NA	3.64436178842855e-08	3.6912793591261e-08	0.427573137511171	0.641623633515983	0.196182737776245	0	0	0	0	0.987289618006949
Blood/Urine Markers → Microbiome (Linear)	none	LBX4PA	4-pyridoxic acid (nmol/L)	RSV_genus1138	Proteobacteria; Sulfuricurvum	Proteobacteria	Sulfuricurvum	-1.18574366210916e-10	1.17590959638695e-10	0.419444266922041	0.641623633515983	0.196182737776245	0	0	0	0	-1.00836294367563
Blood/Urine Markers → Microbiome (Linear)	none	LBX4PA	4-pyridoxic acid (nmol/L)	RSV_genus114	Actinobacteria; Cryobacterium	Actinobacteria	Cryobacterium	-2.51040273472752e-09	2.35232442236292e-09	0.397639876773635	0.641623633515983	0.196182737776245	0	0	0	0	-1.06720089748752
Blood/Urine Markers → Microbiome (Linear)	none	LBX4PA	4-pyridoxic acid (nmol/L)	RSV_genus1144	Proteobacteria; unclassified	Proteobacteria	NA	-1.46509708785758e-11	1.42242171572044e-11	0.411274047550408	0.641623633515983	0.196182737776245	0	0	0	0	-1.03000191269965
Blood/Urine Markers → Microbiome (Linear)	none	LBX4PA	4-pyridoxic acid (nmol/L)	RSV_genus1148	Proteobacteria; unclassified	Proteobacteria	NA	-1.9777917917051e-10	2.05391317790646e-10	0.437181246512676	0.641623633515983	0.196182737776245	0	0	0	0	-0.9629383622345
Blood/Urine Markers → Microbiome (Linear)	none	LBX4PA	4-pyridoxic acid (nmol/L)	RSV_genus1158	Proteobacteria; Pseudoalteromonas	Proteobacteria	Pseudoalteromonas	-2.70325037619281e-10	2.32981468901037e-10	0.365714355581463	0.641623633515983	0.196182737776245	0	0	0	0	-1.16028557504763
Blood/Urine Markers → Microbiome (Linear)	none	LBX4PA	4-pyridoxic acid (nmol/L)	RSV_genus1159	Proteobacteria; Psychromonas	Proteobacteria	Psychromonas	6.4039173758203e-09	6.53466505977116e-09	0.430428321363142	0.641623633515983	0.196182737776245	0	0	0	0	0.979991677805222
Blood/Urine Markers → Microbiome (Linear)	none	LBX4PA	4-pyridoxic acid (nmol/L)	RSV_genus116	Actinobacteria; Frondihabitans	Actinobacteria	Frondihabitans	-1.61578798333953e-11	1.28435987250315e-11	0.335349776539843	0.641623633515983	0.196182737776245	0	0	0	0	-1.25804925701271
Blood/Urine Markers → Microbiome (Linear)	none	LBX4PA	4-pyridoxic acid (nmol/L)	RSV_genus1162	Proteobacteria; unclassified	Proteobacteria	NA	-8.82880931720247e-09	3.9243482991865e-09	0.153377678704492	0.641623633515983	0.196182737776245	0	0	0	0	-2.24975171521668
Blood/Urine Markers → Microbiome (Linear)	none	LBX4PA	4-pyridoxic acid (nmol/L)	RSV_genus1163	Proteobacteria; Cellvibrio	Proteobacteria	Cellvibrio	-3.92961219406283e-12	3.95969942377578e-12	0.425585471543226	0.641623633515983	0.196182737776245	0	0	0	0	-0.992401637979819
Blood/Urine Markers → Microbiome (Linear)	none	LBX4PA	4-pyridoxic acid (nmol/L)	RSV_genus1164	Proteobacteria; Simiduia	Proteobacteria	Simiduia	-1.30118258409345e-08	1.2794861577779e-08	0.416178052472363	0.641623633515983	0.196182737776245	0	0	0	0	-1.01695714032048
Blood/Urine Markers → Microbiome (Linear)	none	LBX4PA	4-pyridoxic acid (nmol/L)	RSV_genus1165	Proteobacteria; C1-B045	Proteobacteria	C1-B045	7.56948315557408e-09	7.66445011292054e-09	0.427448493119731	0.641623633515983	0.196182737776245	0	0	0	0	0.987609423253162
Blood/Urine Markers → Microbiome (Linear)	none	LBX4PA	4-pyridoxic acid (nmol/L)	RSV_genus1168	Proteobacteria; Rheinheimera	Proteobacteria	Rheinheimera	-2.87521436780959e-08	1.78143310881009e-08	0.24787906552024	0.641623633515983	0.196182737776245	0	0	0	0	-1.61398951978056
Blood/Urine Markers → Microbiome (Linear)	none	LBX4PA	4-pyridoxic acid (nmol/L)	RSV_genus1170	Proteobacteria; Thiogranum	Proteobacteria	Thiogranum	-2.85344926843166e-12	2.91224668652053e-12	0.430499550366985	0.641623633515983	0.196182737776245	0	0	0	0	-0.979810289299661
Blood/Urine Markers → Microbiome (Linear)	none	LBX4PA	4-pyridoxic acid (nmol/L)	RSV_genus1171	Proteobacteria; unclassified	Proteobacteria	NA	-4.1508024373055e-10	4.23381698367803e-10	0.430270967117006	0.641623633515983	0.196182737776245	0	0	0	0	-0.980392504755741
Blood/Urine Markers → Microbiome (Linear)	none	LBX4PA	4-pyridoxic acid (nmol/L)	RSV_genus1173	Proteobacteria; Buchnera	Proteobacteria	Buchnera	-3.60174743268454e-11	2.59705565159608e-11	0.299832285272069	0.641623633515983	0.196182737776245	0	0	0	0	-1.3868580099433
Blood/Urine Markers → Microbiome (Linear)	none	LBX4PA	4-pyridoxic acid (nmol/L)	RSV_genus1176	Proteobacteria; Candidatus_Nasuia	Proteobacteria	Candidatus_Nasuia	-1.95827675562697e-08	1.89743886171347e-08	0.410505032959815	0.641623633515983	0.196182737776245	0	0	0	0	-1.032063164269
Blood/Urine Markers → Microbiome (Linear)	none	LBX4PA	4-pyridoxic acid (nmol/L)	RSV_genus1180	Proteobacteria; Erwinia	Proteobacteria	Erwinia	4.4771080595522e-11	4.60612608896161e-11	0.433582739583679	0.641623633515983	0.196182737776245	0	0	0	0	0.971989904983584
Blood/Urine Markers → Microbiome (Linear)	none	LBX4PA	4-pyridoxic acid (nmol/L)	RSV_genus1181	Proteobacteria; Escherichia/Shigella	Proteobacteria	Escherichia/Shigella	-2.70851482930808e-07	1.4397935383431e-07	0.200678956704146	0.641623633515983	0.196182737776245	0	0	0	0	-1.88118279265583
Blood/Urine Markers → Microbiome (Linear)	none	LBX4PA	4-pyridoxic acid (nmol/L)	RSV_genus1183	Proteobacteria; Hafnia	Proteobacteria	Hafnia	-9.57777572102742e-10	8.89688166643561e-10	0.394300115137855	0.641623633515983	0.196182737776245	0	0	0	0	-1.07653176473736
Blood/Urine Markers → Microbiome (Linear)	none	LBX4PA	4-pyridoxic acid (nmol/L)	RSV_genus1186	Proteobacteria; Morganella	Proteobacteria	Morganella	-4.49946714652294e-11	4.49006814156651e-11	0.42184486684795	0.641623633515983	0.196182737776245	0	0	0	0	-1.00209328782105
Blood/Urine Markers → Microbiome (Linear)	none	LBX4PA	4-pyridoxic acid (nmol/L)	RSV_genus1187	Proteobacteria; unclassified	Proteobacteria	NA	-2.04190440863959e-07	1.51433420870443e-07	0.309938586832663	0.641623633515983	0.196182737776245	0	0	0	0	-1.34838425817938
Blood/Urine Markers → Microbiome (Linear)	none	LBX4PA	4-pyridoxic acid (nmol/L)	RSV_genus1188	Proteobacteria; Pantoea	Proteobacteria	Pantoea	-1.56861016332768e-08	1.04498849361194e-08	0.272146989583351	0.641623633515983	0.196182737776245	0	0	0	0	-1.50107888547737
Blood/Urine Markers → Microbiome (Linear)	none	LBX4PA	4-pyridoxic acid (nmol/L)	RSV_genus119	Actinobacteria; Leifsonia	Actinobacteria	Leifsonia	-4.12975449815529e-11	4.16027060748505e-11	0.425483393570553	0.641623633515983	0.196182737776245	0	0	0	0	-0.992664873944773
Blood/Urine Markers → Microbiome (Linear)	none	LBX4PA	4-pyridoxic acid (nmol/L)	RSV_genus1191	Proteobacteria; Proteus	Proteobacteria	Proteus	-1.93177177713137e-10	1.13113929272149e-10	0.229794664223313	0.641623633515983	0.196182737776245	0	0	0	0	-1.70781069101011
Blood/Urine Markers → Microbiome (Linear)	none	LBX4PA	4-pyridoxic acid (nmol/L)	RSV_genus1192	Proteobacteria; Providencia	Proteobacteria	Providencia	-3.5725984118618e-11	3.74228544102948e-11	0.440501904512965	0.641623633515983	0.196182737776245	0	0	0	0	-0.954656844903578
Blood/Urine Markers → Microbiome (Linear)	none	LBX4PA	4-pyridoxic acid (nmol/L)	RSV_genus1193	Proteobacteria; Rahnella	Proteobacteria	Rahnella	-1.8683505927431e-09	1.89937258999625e-09	0.428987736027584	0.641623633515983	0.196182737776245	0	0	0	0	-0.983667239689285
Blood/Urine Markers → Microbiome (Linear)	none	LBX4PA	4-pyridoxic acid (nmol/L)	RSV_genus1198	Proteobacteria; Yersinia	Proteobacteria	Yersinia	-4.8984586260941e-08	1.4876264057376e-08	0.0811596456683246	0.641623633515983	0.196182737776245	0	0	0	0	-3.29280161148076
Blood/Urine Markers → Microbiome (Linear)	none	LBX4PA	4-pyridoxic acid (nmol/L)	RSV_genus12	Acidobacteria; unclassified	Acidobacteria	NA	-3.99912703759897e-12	4.19156994919336e-12	0.440730947883566	0.641623633515983	0.196182737776245	0	0	0	0	-0.954088106860431
Blood/Urine Markers → Microbiome (Linear)	none	LBX4PA	4-pyridoxic acid (nmol/L)	RSV_genus120	Actinobacteria; Leucobacter	Actinobacteria	Leucobacter	-3.16555523920375e-09	3.0536773713504e-09	0.408804293802713	0.641623633515983	0.196182737776245	0	0	0	0	-1.0366370949672
Blood/Urine Markers → Microbiome (Linear)	none	LBX4PA	4-pyridoxic acid (nmol/L)	RSV_genus1200	Proteobacteria; Aquicella	Proteobacteria	Aquicella	-1.00788700172265e-08	9.61736684458607e-09	0.404618082098237	0.641623633515983	0.196182737776245	0	0	0	0	-1.04798643746237
Blood/Urine Markers → Microbiome (Linear)	none	LBX4PA	4-pyridoxic acid (nmol/L)	RSV_genus1201	Proteobacteria; Coxiella	Proteobacteria	Coxiella	-4.89162046247259e-10	2.92553367239204e-10	0.236480264334319	0.641623633515983	0.196182737776245	0	0	0	0	-1.67204380815518
Blood/Urine Markers → Microbiome (Linear)	none	LBX4PA	4-pyridoxic acid (nmol/L)	RSV_genus1204	Proteobacteria; Rickettsiella	Proteobacteria	Rickettsiella	-8.31505725043545e-10	8.00008949692505e-10	0.407791661590902	0.641623633515983	0.196182737776245	0	0	0	0	-1.03937052874614
Blood/Urine Markers → Microbiome (Linear)	none	LBX4PA	4-pyridoxic acid (nmol/L)	RSV_genus1205	Proteobacteria; Legionella	Proteobacteria	Legionella	-7.66373808202921e-09	7.53754471291753e-09	0.416259482924354	0.641623633515983	0.196182737776245	0	0	0	0	-1.01674197287287
Blood/Urine Markers → Microbiome (Linear)	none	LBX4PA	4-pyridoxic acid (nmol/L)	RSV_genus1208	Proteobacteria; Methylocaldum	Proteobacteria	Methylocaldum	2.82948882869151e-09	2.81626823995422e-09	0.420847105796756	0.641623633515983	0.196182737776245	0	0	0	0	1.00469436417659
Blood/Urine Markers → Microbiome (Linear)	none	LBX4PA	4-pyridoxic acid (nmol/L)	RSV_genus1215	Proteobacteria; Halomonas	Proteobacteria	Halomonas	-7.57813678795338e-09	7.43513545355487e-09	0.415317758117628	0.641623633515983	0.196182737776245	0	0	0	0	-1.01923318482788
Blood/Urine Markers → Microbiome (Linear)	none	LBX4PA	4-pyridoxic acid (nmol/L)	RSV_genus1218	Proteobacteria; Marinomonas	Proteobacteria	Marinomonas	-3.85263344967414e-09	3.48412893530448e-09	0.384040441643514	0.641623633515983	0.196182737776245	0	0	0	0	-1.10576661231897
Blood/Urine Markers → Microbiome (Linear)	none	LBX4PA	4-pyridoxic acid (nmol/L)	RSV_genus1220	Proteobacteria; unclassified	Proteobacteria	NA	-4.052131092719e-12	3.90589359300643e-12	0.408506477709963	0.641623633515983	0.196182737776245	0	0	0	0	-1.03744021597885
Blood/Urine Markers → Microbiome (Linear)	none	LBX4PA	4-pyridoxic acid (nmol/L)	RSV_genus1229	Proteobacteria; Aggregatibacter	Proteobacteria	Aggregatibacter	1.97991659879346e-06	1.32527644380465e-06	0.273775142500757	0.641623633515983	0.196182737776245	0	0	0	0	1.49396498221114
Blood/Urine Markers → Microbiome (Linear)	none	LBX4PA	4-pyridoxic acid (nmol/L)	RSV_genus123	Actinobacteria; Microbacterium	Actinobacteria	Microbacterium	-4.94120450348889e-10	4.46509771918314e-10	0.38374261273364	0.641623633515983	0.196182737776245	0	0	0	0	-1.10662852511834
Blood/Urine Markers → Microbiome (Linear)	none	LBX4PA	4-pyridoxic acid (nmol/L)	RSV_genus1233	Proteobacteria; Haemophilus	Proteobacteria	Haemophilus	-2.97546796939833e-06	1.73420490990983e-06	0.228343543745381	0.641623633515983	0.196182737776245	0	0	0	0	-1.71575339937945
Blood/Urine Markers → Microbiome (Linear)	none	LBX4PA	4-pyridoxic acid (nmol/L)	RSV_genus1234	Proteobacteria; Mannheimia	Proteobacteria	Mannheimia	-1.5019088611168e-07	1.55980332116079e-07	0.437203160798727	0.641623633515983	0.196182737776245	0	0	0	0	-0.962883487130346
Blood/Urine Markers → Microbiome (Linear)	none	LBX4PA	4-pyridoxic acid (nmol/L)	RSV_genus1235	Proteobacteria; unclassified	Proteobacteria	NA	-3.42304034723139e-07	1.00574550448632e-07	0.0765473129177126	0.641623633515983	0.196182737776245	0	0	0	0	-3.40348560541634
Blood/Urine Markers → Microbiome (Linear)	none	LBX4PA	4-pyridoxic acid (nmol/L)	RSV_genus1237	Proteobacteria; Pasteurella	Proteobacteria	Pasteurella	-4.2774856384175e-10	3.7545443618516e-10	0.372652219168775	0.641623633515983	0.196182737776245	0	0	0	0	-1.13928222073477
Blood/Urine Markers → Microbiome (Linear)	none	LBX4PA	4-pyridoxic acid (nmol/L)	RSV_genus1238	Proteobacteria; Acinetobacter	Proteobacteria	Acinetobacter	-2.08268119064752e-07	1.94359291283166e-07	0.39607480035084	0.641623633515983	0.196182737776245	0	0	0	0	-1.07156245368955
Blood/Urine Markers → Microbiome (Linear)	none	LBX4PA	4-pyridoxic acid (nmol/L)	RSV_genus1239	Proteobacteria; Alkanindiges	Proteobacteria	Alkanindiges	-6.68030497469627e-10	3.96453515007846e-10	0.234026584370984	0.641623633515983	0.196182737776245	0	0	0	0	-1.68501595314751
Blood/Urine Markers → Microbiome (Linear)	none	LBX4PA	4-pyridoxic acid (nmol/L)	RSV_genus1242	Proteobacteria; unclassified	Proteobacteria	NA	-6.12344206067489e-12	5.85720015623901e-12	0.405547456493143	0.641623633515983	0.196182737776245	0	0	0	0	-1.04545549022297
Blood/Urine Markers → Microbiome (Linear)	none	LBX4PA	4-pyridoxic acid (nmol/L)	RSV_genus1247	Proteobacteria; unclassified	Proteobacteria	NA	-2.71536919078022e-10	2.82125407266391e-10	0.437368779893816	0.641623633515983	0.196182737776245	0	0	0	0	-0.962468859891194
Blood/Urine Markers → Microbiome (Linear)	none	LBX4PA	4-pyridoxic acid (nmol/L)	RSV_genus1248	Proteobacteria; Pseudomonas	Proteobacteria	Pseudomonas	-3.87066828920739e-07	1.98452985714201e-07	0.190420820318149	0.641623633515983	0.196182737776245	0	0	0	0	-1.95042078872105
Blood/Urine Markers → Microbiome (Linear)	none	LBX4PA	4-pyridoxic acid (nmol/L)	RSV_genus125	Actinobacteria; unclassified	Actinobacteria	NA	1.72098385866053e-07	1.78708130559263e-07	0.437151144919119	0.641623633515983	0.196182737776245	0	0	0	0	0.963013743848558
Blood/Urine Markers → Microbiome (Linear)	none	LBX4PA	4-pyridoxic acid (nmol/L)	RSV_genus1257	Proteobacteria; Aliivibrio	Proteobacteria	Aliivibrio	-8.3931581695808e-09	6.43587298508201e-09	0.322086746514788	0.641623633515983	0.196182737776245	0	0	0	0	-1.30412116414287
Blood/Urine Markers → Microbiome (Linear)	none	LBX4PA	4-pyridoxic acid (nmol/L)	RSV_genus1258	Proteobacteria; Enterovibrio	Proteobacteria	Enterovibrio	-1.36377107236754e-10	1.33688039887554e-10	0.41498517129781	0.641623633515983	0.196182737776245	0	0	0	0	-1.02011449454613
Blood/Urine Markers → Microbiome (Linear)	none	LBX4PA	4-pyridoxic acid (nmol/L)	RSV_genus1259	Proteobacteria; unclassified	Proteobacteria	NA	-7.06567538763243e-11	7.06315810702476e-11	0.422512578406261	0.641623633515983	0.196182737776245	0	0	0	0	-1.00035639590245
Blood/Urine Markers → Microbiome (Linear)	none	LBX4PA	4-pyridoxic acid (nmol/L)	RSV_genus126	Actinobacteria; Pseudoclavibacter	Actinobacteria	Pseudoclavibacter	-4.64103618033209e-11	4.67069892855521e-11	0.425101933912305	0.641623633515983	0.196182737776245	0	0	0	0	-0.993649184270523
Blood/Urine Markers → Microbiome (Linear)	none	LBX4PA	4-pyridoxic acid (nmol/L)	RSV_genus1260	Proteobacteria; Photobacterium	Proteobacteria	Photobacterium	-4.89228326202184e-10	3.99801937193006e-10	0.345672767619026	0.641623633515983	0.196182737776245	0	0	0	0	-1.22367672762428
Blood/Urine Markers → Microbiome (Linear)	none	LBX4PA	4-pyridoxic acid (nmol/L)	RSV_genus1266	Proteobacteria; Aquimonas	Proteobacteria	Aquimonas	-1.22744958135172e-10	1.26331822971492e-10	0.433734080722357	0.641623633515983	0.196182737776245	0	0	0	0	-0.971607590613731
Blood/Urine Markers → Microbiome (Linear)	none	LBX4PA	4-pyridoxic acid (nmol/L)	RSV_genus1272	Proteobacteria; Ignatzschineria	Proteobacteria	Ignatzschineria	1.71874950357709e-11	1.74919456800172e-11	0.429407516485084	0.641623633515983	0.196182737776245	0	0	0	0	0.982594809644641
Blood/Urine Markers → Microbiome (Linear)	none	LBX4PA	4-pyridoxic acid (nmol/L)	RSV_genus1273	Proteobacteria; Luteibacter	Proteobacteria	Luteibacter	-3.29863973896064e-10	2.09093060335517e-10	0.255388068749989	0.641623633515983	0.196182737776245	0	0	0	0	-1.57759407876452
Blood/Urine Markers → Microbiome (Linear)	none	LBX4PA	4-pyridoxic acid (nmol/L)	RSV_genus1274	Proteobacteria; Luteimonas	Proteobacteria	Luteimonas	-9.39882366028502e-10	8.36577250852358e-10	0.377970677254172	0.641623633515983	0.196182737776245	0	0	0	0	-1.1234854462883
Blood/Urine Markers → Microbiome (Linear)	none	LBX4PA	4-pyridoxic acid (nmol/L)	RSV_genus1275	Proteobacteria; Lysobacter	Proteobacteria	Lysobacter	-4.13799752363717e-10	3.12145159319971e-10	0.316103003386966	0.641623633515983	0.196182737776245	0	0	0	0	-1.32566448656518
Blood/Urine Markers → Microbiome (Linear)	none	LBX4PA	4-pyridoxic acid (nmol/L)	RSV_genus1276	Proteobacteria; Mizugakiibacter	Proteobacteria	Mizugakiibacter	-7.32143917525851e-10	7.56441025167174e-10	0.435212788331939	0.641623633515983	0.196182737776245	0	0	0	0	-0.967879706635487
Blood/Urine Markers → Microbiome (Linear)	none	LBX4PA	4-pyridoxic acid (nmol/L)	RSV_genus1277	Proteobacteria; unclassified	Proteobacteria	NA	-3.8850484930498e-09	2.87152762874205e-09	0.308716181802958	0.641623633515983	0.196182737776245	0	0	0	0	-1.35295528908136
Blood/Urine Markers → Microbiome (Linear)	none	LBX4PA	4-pyridoxic acid (nmol/L)	RSV_genus1279	Proteobacteria; Pseudoxanthomonas	Proteobacteria	Pseudoxanthomonas	1.50493320984542e-07	1.53068259430026e-07	0.42917924506486	0.641623633515983	0.196182737776245	0	0	0	0	0.983177841996294
Blood/Urine Markers → Microbiome (Linear)	none	LBX4PA	4-pyridoxic acid (nmol/L)	RSV_genus128	Actinobacteria; Arthrobacter	Actinobacteria	Arthrobacter	-2.54812744860404e-09	1.89902609755216e-09	0.311707792342452	0.641623633515983	0.196182737776245	0	0	0	0	-1.34180749379304
Blood/Urine Markers → Microbiome (Linear)	none	LBX4PA	4-pyridoxic acid (nmol/L)	RSV_genus1281	Proteobacteria; Silanimonas	Proteobacteria	Silanimonas	-1.35064154440239e-10	1.41810259412114e-10	0.441399978981282	0.641623633515983	0.196182737776245	0	0	0	0	-0.952428653611937
Blood/Urine Markers → Microbiome (Linear)	none	LBX4PA	4-pyridoxic acid (nmol/L)	RSV_genus1282	Proteobacteria; Stenotrophomonas	Proteobacteria	Stenotrophomonas	-1.78560621418746e-07	1.41511674870946e-07	0.334243288409999	0.641623633515983	0.196182737776245	0	0	0	0	-1.2618084096707
Blood/Urine Markers → Microbiome (Linear)	none	LBX4PA	4-pyridoxic acid (nmol/L)	RSV_genus1284	Proteobacteria; Thermomonas	Proteobacteria	Thermomonas	1.08233808291538e-07	1.11730152168537e-07	0.434884063319491	0.641623633515983	0.196182737776245	0	0	0	0	0.968707248588319
Blood/Urine Markers → Microbiome (Linear)	none	LBX4PA	4-pyridoxic acid (nmol/L)	RSV_genus1285	Proteobacteria; Xanthomonas	Proteobacteria	Xanthomonas	-1.1778388323978e-08	7.95964959235547e-09	0.277062655187144	0.641623633515983	0.196182737776245	0	0	0	0	-1.47976216632577
Blood/Urine Markers → Microbiome (Linear)	none	LBX4PA	4-pyridoxic acid (nmol/L)	RSV_genus1289	Proteobacteria; unclassified	Proteobacteria	NA	-4.70077283413852e-11	3.55907182474971e-11	0.31744605613046	0.641623633515983	0.196182737776245	0	0	0	0	-1.32078616718253
Blood/Urine Markers → Microbiome (Linear)	none	LBX4PA	4-pyridoxic acid (nmol/L)	RSV_genus1292	Proteobacteria; unclassified	Proteobacteria	NA	-9.58648047916595e-08	8.30976516985982e-08	0.367893070241995	0.641623633515983	0.196182737776245	0	0	0	0	-1.15364035965022
Blood/Urine Markers → Microbiome (Linear)	none	LBX4PA	4-pyridoxic acid (nmol/L)	RSV_genus1294	Proteobacteria; unclassified	Proteobacteria	NA	-9.66949857655477e-09	9.89308018845082e-09	0.431447179963483	0.641623633515983	0.196182737776245	0	0	0	0	-0.977400202198193
Blood/Urine Markers → Microbiome (Linear)	none	LBX4PA	4-pyridoxic acid (nmol/L)	RSV_genus1298	Saccharibacteria; unclassified	Saccharibacteria	NA	-7.28379624469491e-08	1.28329066105743e-08	0.029666531574757	0.641623633515983	0.196182737776245	0	0	0	0	-5.67587411467102
Blood/Urine Markers → Microbiome (Linear)	none	LBX4PA	4-pyridoxic acid (nmol/L)	RSV_genus1299	Saccharibacteria; Candidatus_Saccharimonas	Saccharibacteria	Candidatus_Saccharimonas	-1.08206959364343e-08	2.17125490979979e-09	0.0379842133017613	0.641623633515983	0.196182737776245	0	0	0	0	-4.98361380213623
Blood/Urine Markers → Microbiome (Linear)	none	LBX4PA	4-pyridoxic acid (nmol/L)	RSV_genus130	Actinobacteria; Citricoccus	Actinobacteria	Citricoccus	-9.18371379888344e-10	7.3201324454273e-10	0.336373939500866	0.641623633515983	0.196182737776245	0	0	0	0	-1.25458301025964
Blood/Urine Markers → Microbiome (Linear)	none	LBX4PA	4-pyridoxic acid (nmol/L)	RSV_genus1300	Spirochaetae; unclassified	Spirochaetae	NA	-2.96410470248883e-12	2.91698442408909e-12	0.416482181345545	0.641623633515983	0.196182737776245	0	0	0	0	-1.01615376414444
Blood/Urine Markers → Microbiome (Linear)	none	LBX4PA	4-pyridoxic acid (nmol/L)	RSV_genus1302	Spirochaetae; unclassified	Spirochaetae	NA	3.53520403643463e-09	3.57543266291138e-09	0.427004820713876	0.641623633515983	0.196182737776245	0	0	0	0	0.988748599045355
Blood/Urine Markers → Microbiome (Linear)	none	LBX4PA	4-pyridoxic acid (nmol/L)	RSV_genus1304	Spirochaetae; Sphaerochaeta	Spirochaetae	Sphaerochaeta	-9.13734300888611e-12	6.26469124649188e-12	0.282066524762109	0.641623633515983	0.196182737776245	0	0	0	0	-1.45854642301851
Blood/Urine Markers → Microbiome (Linear)	none	LBX4PA	4-pyridoxic acid (nmol/L)	RSV_genus1305	Spirochaetae; Spirochaeta_2	Spirochaetae	Spirochaeta_2	-6.03295572610129e-10	3.20050581869681e-10	0.200094324867971	0.641623633515983	0.196182737776245	0	0	0	0	-1.88500070546905
Blood/Urine Markers → Microbiome (Linear)	none	LBX4PA	4-pyridoxic acid (nmol/L)	RSV_genus1306	Spirochaetae; Treponema	Spirochaetae	Treponema	-9.12965445330064e-11	6.52047189847416e-11	0.296434850777304	0.641623633515983	0.196182737776245	0	0	0	0	-1.40015241158191
Blood/Urine Markers → Microbiome (Linear)	none	LBX4PA	4-pyridoxic acid (nmol/L)	RSV_genus1307	Spirochaetae; Treponema_2	Spirochaetae	Treponema_2	-5.30176534914188e-07	1.98989651317005e-07	0.116717003212751	0.641623633515983	0.196182737776245	0	0	0	0	-2.6643422479774
Blood/Urine Markers → Microbiome (Linear)	none	LBX4PA	4-pyridoxic acid (nmol/L)	RSV_genus1308	Synergistetes; Candidatus_Tammella	Synergistetes	Candidatus_Tammella	-1.31785733119434e-11	1.34855309505199e-11	0.4315110376967	0.641623633515983	0.196182737776245	0	0	0	0	-0.977238001254622
Blood/Urine Markers → Microbiome (Linear)	none	LBX4PA	4-pyridoxic acid (nmol/L)	RSV_genus1309	Synergistetes; Fretibacterium	Synergistetes	Fretibacterium	-8.54739244527105e-08	3.26887816556555e-08	0.120408867656671	0.641623633515983	0.196182737776245	0	0	0	0	-2.61477853023386
Blood/Urine Markers → Microbiome (Linear)	none	LBX4PA	4-pyridoxic acid (nmol/L)	RSV_genus1312	Synergistetes; Synergistes	Synergistetes	Synergistes	-1.30589474472933e-11	1.24243600454584e-11	0.403486789290034	0.641623633515983	0.196182737776245	0	0	0	0	-1.0510760634361
Blood/Urine Markers → Microbiome (Linear)	none	LBX4PA	4-pyridoxic acid (nmol/L)	RSV_genus1313	TM6; unclassified	TM6	NA	3.74708789463055e-09	3.67191549665275e-09	0.414850243784798	0.641623633515983	0.196182737776245	0	0	0	0	1.02047225706755
Blood/Urine Markers → Microbiome (Linear)	none	LBX4PA	4-pyridoxic acid (nmol/L)	RSV_genus1314	Tenericutes; Acholeplasma	Tenericutes	Acholeplasma	-2.79592223567228e-08	2.25555935011942e-08	0.340853390780242	0.641623633515983	0.196182737776245	0	0	0	0	-1.2395693491835
Blood/Urine Markers → Microbiome (Linear)	none	LBX4PA	4-pyridoxic acid (nmol/L)	RSV_genus1315	Tenericutes; Anaeroplasma	Tenericutes	Anaeroplasma	-3.02136441266231e-10	2.93021453796469e-10	0.410861600342299	0.641623633515983	0.196182737776245	0	0	0	0	-1.0311068945692
Blood/Urine Markers → Microbiome (Linear)	none	LBX4PA	4-pyridoxic acid (nmol/L)	RSV_genus1316	Tenericutes; Entomoplasma	Tenericutes	Entomoplasma	1.42727406797949e-10	9.86653891781724e-11	0.284938850545677	0.641623633515983	0.196182737776245	0	0	0	0	1.44658028500965
Blood/Urine Markers → Microbiome (Linear)	none	LBX4PA	4-pyridoxic acid (nmol/L)	RSV_genus132	Actinobacteria; Micrococcus	Actinobacteria	Micrococcus	-1.75744630118834e-08	1.44942548699912e-08	0.349106729650632	0.641623633515983	0.196182737776245	0	0	0	0	-1.21251234848019
Blood/Urine Markers → Microbiome (Linear)	none	LBX4PA	4-pyridoxic acid (nmol/L)	RSV_genus1322	Tenericutes; Mycoplasma	Tenericutes	Mycoplasma	-9.8078076128867e-08	5.46288641072697e-08	0.214443094467757	0.641623633515983	0.196182737776245	0	0	0	0	-1.79535265343025
Blood/Urine Markers → Microbiome (Linear)	none	LBX4PA	4-pyridoxic acid (nmol/L)	RSV_genus1323	Tenericutes; unclassified	Tenericutes	NA	-6.48344896925074e-11	3.95981804442802e-11	0.243216609290622	0.641623633515983	0.196182737776245	0	0	0	0	-1.63730981992312
Blood/Urine Markers → Microbiome (Linear)	none	LBX4PA	4-pyridoxic acid (nmol/L)	RSV_genus1324	Tenericutes; Ureaplasma	Tenericutes	Ureaplasma	-3.93055648487588e-10	3.22595995354801e-10	0.347286314667448	0.641623633515983	0.196182737776245	0	0	0	0	-1.21841453132514
Blood/Urine Markers → Microbiome (Linear)	none	LBX4PA	4-pyridoxic acid (nmol/L)	RSV_genus1329	Verrucomicrobia; unclassified	Verrucomicrobia	NA	7.45509613891283e-09	7.52887432145959e-09	0.426440028490014	0.641623633515983	0.196182737776245	0	0	0	0	0.990200635659906
Blood/Urine Markers → Microbiome (Linear)	none	LBX4PA	4-pyridoxic acid (nmol/L)	RSV_genus133	Actinobacteria; unclassified	Actinobacteria	NA	-1.8980700925954e-09	1.25530897841032e-09	0.269663519349125	0.641623633515983	0.196182737776245	0	0	0	0	-1.51203418858603
Blood/Urine Markers → Microbiome (Linear)	none	LBX4PA	4-pyridoxic acid (nmol/L)	RSV_genus1331	Verrucomicrobia; unclassified	Verrucomicrobia	NA	-9.74222304134095e-11	7.15444762387573e-11	0.306393635006355	0.641623633515983	0.196182737776245	0	0	0	0	-1.36170163701099
Blood/Urine Markers → Microbiome (Linear)	none	LBX4PA	4-pyridoxic acid (nmol/L)	RSV_genus1333	Verrucomicrobia; Opitutus	Verrucomicrobia	Opitutus	-1.0008330803364e-09	8.20452232303868e-10	0.346843617167945	0.641623633515983	0.196182737776245	0	0	0	0	-1.21985539307513
Blood/Urine Markers → Microbiome (Linear)	none	LBX4PA	4-pyridoxic acid (nmol/L)	RSV_genus1335	Verrucomicrobia; Chthoniobacter	Verrucomicrobia	Chthoniobacter	-4.9419677973676e-10	5.19375275475853e-10	0.441766141899971	0.641623633515983	0.196182737776245	0	0	0	0	-0.951521574229684
Blood/Urine Markers → Microbiome (Linear)	none	LBX4PA	4-pyridoxic acid (nmol/L)	RSV_genus1337	Verrucomicrobia; unclassified	Verrucomicrobia	NA	9.4052916967316e-10	6.4510749398237e-10	0.282210788870167	0.641623633515983	0.196182737776245	0	0	0	0	1.45794178248821
Blood/Urine Markers → Microbiome (Linear)	none	LBX4PA	4-pyridoxic acid (nmol/L)	RSV_genus1339	Verrucomicrobia; unclassified	Verrucomicrobia	NA	-1.13539861156124e-11	1.11301095870263e-11	0.41498517129781	0.641623633515983	0.196182737776245	0	0	0	0	-1.02011449454613
Blood/Urine Markers → Microbiome (Linear)	none	LBX4PA	4-pyridoxic acid (nmol/L)	RSV_genus134	Actinobacteria; Nesterenkonia	Actinobacteria	Nesterenkonia	-5.7685951068025e-09	4.80497275596254e-09	0.352831977134226	0.641623633515983	0.196182737776245	0	0	0	0	-1.20054689168512
Blood/Urine Markers → Microbiome (Linear)	none	LBX4PA	4-pyridoxic acid (nmol/L)	RSV_genus1343	Verrucomicrobia; unclassified	Verrucomicrobia	NA	-5.82920645736357e-10	5.82712969221826e-10	0.422512578406262	0.641623633515983	0.196182737776245	0	0	0	0	-1.00035639590244
Blood/Urine Markers → Microbiome (Linear)	none	LBX4PA	4-pyridoxic acid (nmol/L)	RSV_genus1345	Verrucomicrobia; Luteolibacter	Verrucomicrobia	Luteolibacter	-5.2292711926847e-10	5.41258596850164e-10	0.435908011961302	0.641623633515983	0.196182737776245	0	0	0	0	-0.966131757188943
Blood/Urine Markers → Microbiome (Linear)	none	LBX4PA	4-pyridoxic acid (nmol/L)	RSV_genus1346	Verrucomicrobia; unclassified	Verrucomicrobia	NA	-2.40197228328919e-09	1.03832444634446e-09	0.146803612190946	0.641623633515983	0.196182737776245	0	0	0	0	-2.31331573839526
Blood/Urine Markers → Microbiome (Linear)	none	LBX4PA	4-pyridoxic acid (nmol/L)	RSV_genus137	Actinobacteria; Zhihengliuella	Actinobacteria	Zhihengliuella	-1.79823424288516e-11	1.84011504200831e-11	0.43151020382882	0.641623633515983	0.196182737776245	0	0	0	0	-0.977240119140897
Blood/Urine Markers → Microbiome (Linear)	none	LBX4PA	4-pyridoxic acid (nmol/L)	RSV_genus138	Actinobacteria; unclassified	Actinobacteria	NA	4.58480898606626e-09	4.74397663429013e-09	0.435781952354313	0.641623633515983	0.196182737776245	0	0	0	0	0.966448475510317
Blood/Urine Markers → Microbiome (Linear)	none	LBX4PA	4-pyridoxic acid (nmol/L)	RSV_genus142	Actinobacteria; Promicromonospora	Actinobacteria	Promicromonospora	1.59019893952776e-08	1.60830965856734e-08	0.427008446761756	0.641623633515983	0.196182737776245	0	0	0	0	0.988739283543374
Blood/Urine Markers → Microbiome (Linear)	none	LBX4PA	4-pyridoxic acid (nmol/L)	RSV_genus145	Actinobacteria; Actinoplanes	Actinobacteria	Actinoplanes	-1.11555630882767e-08	9.32097119911974e-09	0.35400055366524	0.641623633515983	0.196182737776245	0	0	0	0	-1.19682411306348
Blood/Urine Markers → Microbiome (Linear)	none	LBX4PA	4-pyridoxic acid (nmol/L)	RSV_genus147	Actinobacteria; Catellatospora	Actinobacteria	Catellatospora	-1.98349770001852e-10	2.02939729768215e-10	0.431454091370129	0.641623633515983	0.196182737776245	0	0	0	0	-0.977382645716511
Blood/Urine Markers → Microbiome (Linear)	none	LBX4PA	4-pyridoxic acid (nmol/L)	RSV_genus148	Actinobacteria; Catenuloplanes	Actinobacteria	Catenuloplanes	-7.44475126344489e-10	7.4360739512348e-10	0.422200844629992	0.641623633515983	0.196182737776245	0	0	0	0	-1.00116692118274
Blood/Urine Markers → Microbiome (Linear)	none	LBX4PA	4-pyridoxic acid (nmol/L)	RSV_genus15	Acidobacteria; unclassified	Acidobacteria	NA	-1.17954663437291e-09	1.12570251240934e-09	0.404674880440783	0.641623633515983	0.196182737776245	0	0	0	0	-1.04783157305772
Blood/Urine Markers → Microbiome (Linear)	none	LBX4PA	4-pyridoxic acid (nmol/L)	RSV_genus150	Actinobacteria; Longispora	Actinobacteria	Longispora	-1.89233101926873e-11	1.85501826450438e-11	0.41498517129781	0.641623633515983	0.196182737776245	0	0	0	0	-1.02011449454613
Blood/Urine Markers → Microbiome (Linear)	none	LBX4PA	4-pyridoxic acid (nmol/L)	RSV_genus151	Actinobacteria; Micromonospora	Actinobacteria	Micromonospora	-4.04034601127496e-10	4.18991923226199e-10	0.436637202253378	0.641623633515983	0.196182737776245	0	0	0	0	-0.964301645760776
Blood/Urine Markers → Microbiome (Linear)	none	LBX4PA	4-pyridoxic acid (nmol/L)	RSV_genus152	Actinobacteria; unclassified	Actinobacteria	NA	-7.15217161242506e-09	5.61439204286858e-09	0.3307138992975	0.641623633515983	0.196182737776245	0	0	0	0	-1.27389957057056
Blood/Urine Markers → Microbiome (Linear)	none	LBX4PA	4-pyridoxic acid (nmol/L)	RSV_genus153	Actinobacteria; Plantactinospora	Actinobacteria	Plantactinospora	-6.35221762719523e-09	6.48070328655093e-09	0.430356692359338	0.641623633515983	0.196182737776245	0	0	0	0	-0.980174117888974
Blood/Urine Markers → Microbiome (Linear)	none	LBX4PA	4-pyridoxic acid (nmol/L)	RSV_genus154	Actinobacteria; Stackebrandtia	Actinobacteria	Stackebrandtia	-8.77676194864035e-10	8.58792891266542e-10	0.414279058672693	0.641623633515983	0.196182737776245	0	0	0	0	-1.02198819271739
Blood/Urine Markers → Microbiome (Linear)	none	LBX4PA	4-pyridoxic acid (nmol/L)	RSV_genus155	Actinobacteria; Verrucosispora	Actinobacteria	Verrucosispora	-4.55117540840809e-10	4.38815879371828e-10	0.408614363103848	0.641623633515983	0.196182737776245	0	0	0	0	-1.03714920593192
Blood/Urine Markers → Microbiome (Linear)	none	LBX4PA	4-pyridoxic acid (nmol/L)	RSV_genus158	Actinobacteria; unclassified	Actinobacteria	NA	-4.03943759472436e-10	3.88461339570844e-10	0.407612196570525	0.641623633515983	0.196182737776245	0	0	0	0	-1.03985575480612
Blood/Urine Markers → Microbiome (Linear)	none	LBX4PA	4-pyridoxic acid (nmol/L)	RSV_genus162	Actinobacteria; Marmoricola	Actinobacteria	Marmoricola	-6.91708082414142e-09	6.88215158421678e-09	0.420701184340915	0.641623633515983	0.196182737776245	0	0	0	0	-1.00507533719611
Blood/Urine Markers → Microbiome (Linear)	none	LBX4PA	4-pyridoxic acid (nmol/L)	RSV_genus163	Actinobacteria; Mumia	Actinobacteria	Mumia	-9.89195578228003e-10	9.98273105468411e-10	0.426165661902808	0.641623633515983	0.196182737776245	0	0	0	0	-0.990906769709929
Blood/Urine Markers → Microbiome (Linear)	none	LBX4PA	4-pyridoxic acid (nmol/L)	RSV_genus164	Actinobacteria; unclassified	Actinobacteria	NA	-5.45207568937085e-09	5.4634813227478e-09	0.423454092450816	0.641623633515983	0.196182737776245	0	0	0	0	-0.997912387230197
Blood/Urine Markers → Microbiome (Linear)	none	LBX4PA	4-pyridoxic acid (nmol/L)	RSV_genus165	Actinobacteria; Nocardioides	Actinobacteria	Nocardioides	-9.67754956315042e-08	7.6885620930544e-08	0.335159588909097	0.641623633515983	0.196182737776245	0	0	0	0	-1.2586943366033
Blood/Urine Markers → Microbiome (Linear)	none	LBX4PA	4-pyridoxic acid (nmol/L)	RSV_genus166	Actinobacteria; Aestuariimicrobium	Actinobacteria	Aestuariimicrobium	-2.24061704601753e-12	1.96742724795658e-12	0.372794458083126	0.641623633515983	0.196182737776245	0	0	0	0	-1.13885636602049
Blood/Urine Markers → Microbiome (Linear)	none	LBX4PA	4-pyridoxic acid (nmol/L)	RSV_genus168	Actinobacteria; Micropruina	Actinobacteria	Micropruina	-3.71019446550711e-10	3.71434943789726e-10	0.42308053150635	0.641623633515983	0.196182737776245	0	0	0	0	-0.998881372778837
Blood/Urine Markers → Microbiome (Linear)	none	LBX4PA	4-pyridoxic acid (nmol/L)	RSV_genus169	Actinobacteria; unclassified	Actinobacteria	NA	5.52293726556306e-09	5.4192602319354e-09	0.415356258250545	0.641623633515983	0.196182737776245	0	0	0	0	1.0191312151826
Blood/Urine Markers → Microbiome (Linear)	none	LBX4PA	4-pyridoxic acid (nmol/L)	RSV_genus17	Acidobacteria; unclassified	Acidobacteria	NA	-4.8132278550753e-10	4.81861809244191e-10	0.423080531506351	0.641623633515983	0.196182737776245	0	0	0	0	-0.998881372778835
Blood/Urine Markers → Microbiome (Linear)	none	LBX4PA	4-pyridoxic acid (nmol/L)	RSV_genus172	Actinobacteria; Tessaracoccus	Actinobacteria	Tessaracoccus	-1.89513547879897e-09	3.6894641154841e-10	0.0358735693707065	0.641623633515983	0.196182737776245	0	0	0	0	-5.13661447700598
Blood/Urine Markers → Microbiome (Linear)	none	LBX4PA	4-pyridoxic acid (nmol/L)	RSV_genus174	Actinobacteria; Actinophytocola	Actinobacteria	Actinophytocola	1.38248364409856e-08	1.41277162824082e-08	0.430990360504969	0.641623633515983	0.196182737776245	0	0	0	0	0.978561302098074
Blood/Urine Markers → Microbiome (Linear)	none	LBX4PA	4-pyridoxic acid (nmol/L)	RSV_genus175	Actinobacteria; Crossiella	Actinobacteria	Crossiella	-4.31316451365103e-10	4.03424904187385e-10	0.396944312657207	0.641623633515983	0.196182737776245	0	0	0	0	-1.06913689980022
Blood/Urine Markers → Microbiome (Linear)	none	LBX4PA	4-pyridoxic acid (nmol/L)	RSV_genus176	Actinobacteria; Lentzea	Actinobacteria	Lentzea	-7.78317443013827e-11	7.52146551987238e-11	0.409488324062876	0.641623633515983	0.196182737776245	0	0	0	0	-1.03479493585052
Blood/Urine Markers → Microbiome (Linear)	none	LBX4PA	4-pyridoxic acid (nmol/L)	RSV_genus178	Actinobacteria; Prauserella	Actinobacteria	Prauserella	-1.44294630148839e-11	1.39442729327082e-11	0.409488324062877	0.641623633515983	0.196182737776245	0	0	0	0	-1.03479493585052
Blood/Urine Markers → Microbiome (Linear)	none	LBX4PA	4-pyridoxic acid (nmol/L)	RSV_genus179	Actinobacteria; Pseudonocardia	Actinobacteria	Pseudonocardia	-3.07542164598767e-09	3.20205049629694e-09	0.43817463275717	0.641623633515983	0.196182737776245	0	0	0	0	-0.960453824680243
Blood/Urine Markers → Microbiome (Linear)	none	LBX4PA	4-pyridoxic acid (nmol/L)	RSV_genus183	Actinobacteria; Kitasatospora	Actinobacteria	Kitasatospora	-1.96873930497311e-10	1.96792243913532e-10	0.422489995572512	0.641623633515983	0.196182737776245	0	0	0	0	-1.0004150904637
