## Supplementary material for "The Oral Microbiome Is a Population-Scale Readout of the Exposome, Age, and Systemic Health": N/A: Table_S3 Relative Abundance association results.csv (part 77 of 209)

analysis_type	transformation	host_variable_name	host_variable_description	otu_name	otu_taxonomy_annotation	Phylum	Genus	estimate	std.error	p.value	p.value.fdr	q.value	n_fdr_sig_0.05_per_host_variable	n_fdr_sig_0.05_prev_0.01_per_host_variable	n_pass_all_filters_per_host_variable	n_pass_all_filters_per_host_variable_n_annotated	statistic
Blood/Urine Markers → Microbiome (Linear)	none	LBX4PA	4-pyridoxic acid (nmol/L)	RSV_genus184	Actinobacteria; unclassified	Actinobacteria	NA	2.40339195144404e-10	2.27632765876229e-10	0.401756703427557	0.641623633515983	0.196182737776245	0	0	0	0	1.05581986063941
Blood/Urine Markers → Microbiome (Linear)	none	LBX4PA	4-pyridoxic acid (nmol/L)	RSV_genus185	Actinobacteria; Streptacidiphilus	Actinobacteria	Streptacidiphilus	-5.50118079251029e-11	5.49459046965394e-11	0.422188350542771	0.641623633515983	0.196182737776245	0	0	0	0	-1.00119942021025
Blood/Urine Markers → Microbiome (Linear)	none	LBX4PA	4-pyridoxic acid (nmol/L)	RSV_genus188	Actinobacteria; Nocardiopsis	Actinobacteria	Nocardiopsis	-3.2627106883459e-10	2.82191388620815e-10	0.367050467584034	0.641623633515983	0.196182737776245	0	0	0	0	-1.15620490911934
Blood/Urine Markers → Microbiome (Linear)	none	LBX4PA	4-pyridoxic acid (nmol/L)	RSV_genus189	Actinobacteria; unclassified	Actinobacteria	NA	-6.82120868733411e-11	6.59184583438996e-11	0.409488324062876	0.641623633515983	0.196182737776245	0	0	0	0	-1.03479493585053
Blood/Urine Markers → Microbiome (Linear)	none	LBX4PA	4-pyridoxic acid (nmol/L)	RSV_genus191	Actinobacteria; Actinomadura	Actinobacteria	Actinomadura	-1.12479131409322e-08	1.15048545745037e-08	0.431342285588963	0.641623633515983	0.196182737776245	0	0	0	0	-0.977666694358667
Blood/Urine Markers → Microbiome (Linear)	none	LBX4PA	4-pyridoxic acid (nmol/L)	RSV_genus192	Actinobacteria; Adlercreutzia	Actinobacteria	Adlercreutzia	-4.46717656592584e-11	4.5631324844979e-11	0.430829106851089	0.641623633515983	0.196182737776245	0	0	0	0	-0.978971480907459
Blood/Urine Markers → Microbiome (Linear)	none	LBX4PA	4-pyridoxic acid (nmol/L)	RSV_genus193	Actinobacteria; Atopobium	Actinobacteria	Atopobium	-5.46289819991501e-07	3.2695081982457e-07	0.236705392127677	0.641623633515983	0.196182737776245	0	0	0	0	-1.67086236481872
Blood/Urine Markers → Microbiome (Linear)	none	LBX4PA	4-pyridoxic acid (nmol/L)	RSV_genus195	Actinobacteria; Coriobacteriaceae_UCG-003	Actinobacteria	Coriobacteriaceae_UCG-003	-2.78951274074977e-10	2.05009708842027e-10	0.306665541258121	0.641623633515983	0.196182737776245	0	0	0	0	-1.36067348054197
Blood/Urine Markers → Microbiome (Linear)	none	LBX4PA	4-pyridoxic acid (nmol/L)	RSV_genus197	Actinobacteria; Eggerthella	Actinobacteria	Eggerthella	-1.74437721102269e-10	7.89234021336148e-11	0.157672486998418	0.641623633515983	0.196182737776245	0	0	0	0	-2.21021542896683
Blood/Urine Markers → Microbiome (Linear)	none	LBX4PA	4-pyridoxic acid (nmol/L)	RSV_genus20	Acidobacteria; unclassified	Acidobacteria	NA	-9.67659249725092e-10	9.68742911916673e-10	0.423080531506351	0.641623633515983	0.196182737776245	0	0	0	0	-0.998881372778835
Blood/Urine Markers → Microbiome (Linear)	none	LBX4PA	4-pyridoxic acid (nmol/L)	RSV_genus203	Actinobacteria; Senegalimassilia	Actinobacteria	Senegalimassilia	-6.10897698495404e-10	2.75825559202312e-10	0.157166368008297	0.641623633515983	0.196182737776245	0	0	0	0	-2.21479728079632
Blood/Urine Markers → Microbiome (Linear)	none	LBX4PA	4-pyridoxic acid (nmol/L)	RSV_genus206	Actinobacteria; unclassified	Actinobacteria	NA	-1.81648288203795e-12	1.84015319020096e-12	0.427632723005585	0.641623633515983	0.196182737776245	0	0	0	0	-0.987136773020283
Blood/Urine Markers → Microbiome (Linear)	none	LBX4PA	4-pyridoxic acid (nmol/L)	RSV_genus207	Actinobacteria; Euzebya	Actinobacteria	Euzebya	-7.9194705323441e-12	8.07785707655653e-12	0.430270967117008	0.641623633515983	0.196182737776245	0	0	0	0	-0.980392504755736
Blood/Urine Markers → Microbiome (Linear)	none	LBX4PA	4-pyridoxic acid (nmol/L)	RSV_genus209	Actinobacteria; Rubrobacter	Actinobacteria	Rubrobacter	-2.10689863227962e-10	8.71461240003918e-11	0.136829425049101	0.641623633515983	0.196182737776245	0	0	0	0	-2.41766189425722
Blood/Urine Markers → Microbiome (Linear)	none	LBX4PA	4-pyridoxic acid (nmol/L)	RSV_genus21	Acidobacteria; unclassified	Acidobacteria	NA	-3.02200111016288e-09	3.03092222858559e-09	0.423784301909044	0.641623633515983	0.196182737776245	0	0	0	0	-0.997056632354807
Blood/Urine Markers → Microbiome (Linear)	none	LBX4PA	4-pyridoxic acid (nmol/L)	RSV_genus211	Actinobacteria; Gaiella	Actinobacteria	Gaiella	-1.905668722231e-08	1.6716394668334e-08	0.372412671014515	0.641623633515983	0.196182737776245	0	0	0	0	-1.1399998385064
Blood/Urine Markers → Microbiome (Linear)	none	LBX4PA	4-pyridoxic acid (nmol/L)	RSV_genus212	Actinobacteria; unclassified	Actinobacteria	NA	-3.46526314142151e-09	3.55238154406184e-09	0.432205369089073	0.641623633515983	0.196182737776245	0	0	0	0	-0.975476056960731
Blood/Urine Markers → Microbiome (Linear)	none	LBX4PA	4-pyridoxic acid (nmol/L)	RSV_genus213	Actinobacteria; unclassified	Actinobacteria	NA	-2.41342108488971e-11	1.75264736597311e-11	0.302378837059774	0.641623633515983	0.196182737776245	0	0	0	0	-1.37701464181856
Blood/Urine Markers → Microbiome (Linear)	none	LBX4PA	4-pyridoxic acid (nmol/L)	RSV_genus214	Actinobacteria; unclassified	Actinobacteria	NA	-6.5486040212315e-10	6.48647772038479e-10	0.418980843681587	0.641623633515983	0.196182737776245	0	0	0	0	-1.00957781765772
Blood/Urine Markers → Microbiome (Linear)	none	LBX4PA	4-pyridoxic acid (nmol/L)	RSV_genus215	Actinobacteria; unclassified	Actinobacteria	NA	-3.23760430210415e-09	2.84700418978147e-09	0.373349336685974	0.641623633515983	0.196182737776245	0	0	0	0	-1.1371968870733
Blood/Urine Markers → Microbiome (Linear)	none	LBX4PA	4-pyridoxic acid (nmol/L)	RSV_genus216	Actinobacteria; unclassified	Actinobacteria	NA	-4.8220066003862e-08	2.37564403146e-08	0.179512088953133	0.641623633515983	0.196182737776245	0	0	0	0	-2.02976815403726
Blood/Urine Markers → Microbiome (Linear)	none	LBX4PA	4-pyridoxic acid (nmol/L)	RSV_genus22	Acidobacteria; unclassified	Acidobacteria	NA	-1.40289894022602e-10	1.45483412414921e-10	0.436637202253378	0.641623633515983	0.196182737776245	0	0	0	0	-0.964301645760775
Blood/Urine Markers → Microbiome (Linear)	none	LBX4PA	4-pyridoxic acid (nmol/L)	RSV_genus220	Actinobacteria; unclassified	Actinobacteria	NA	-3.42326354859066e-09	1.15938739839602e-09	0.0981128961931453	0.641623633515983	0.196182737776245	0	0	0	0	-2.95264857400265
Blood/Urine Markers → Microbiome (Linear)	none	LBX4PA	4-pyridoxic acid (nmol/L)	RSV_genus223	Actinobacteria; Solirubrobacter	Actinobacteria	Solirubrobacter	-4.52897593190685e-08	4.37283087077657e-08	0.409149124555682	0.641623633515983	0.196182737776245	0	0	0	0	-1.03570800374965
Blood/Urine Markers → Microbiome (Linear)	none	LBX4PA	4-pyridoxic acid (nmol/L)	RSV_genus226	Armatimonadetes; Armatimonas	Armatimonadetes	Armatimonas	-1.72434598988975e-10	1.74367467232776e-10	0.426940065880887	0.641623633515983	0.196182737776245	0	0	0	0	-0.988914972073198
Blood/Urine Markers → Microbiome (Linear)	none	LBX4PA	4-pyridoxic acid (nmol/L)	RSV_genus231	Bacteroidetes; Bacteroides	Bacteroidetes	Bacteroides	-3.814542367182e-07	2.21710566778256e-07	0.227481073766281	0.641623633515983	0.196182737776245	0	0	0	0	-1.72050544212316
Blood/Urine Markers → Microbiome (Linear)	none	LBX4PA	4-pyridoxic acid (nmol/L)	RSV_genus233	Bacteroidetes; Phocaeicola	Bacteroidetes	Phocaeicola	-8.32337048243664e-09	5.28892453950857e-09	0.256201084374138	0.641623633515983	0.196182737776245	0	0	0	0	-1.5737359117644
Blood/Urine Markers → Microbiome (Linear)	none	LBX4PA	4-pyridoxic acid (nmol/L)	RSV_genus24	Acidobacteria; unclassified	Acidobacteria	NA	-1.18677322971204e-08	1.15055495270657e-08	0.41072282497936	0.641623633515983	0.196182737776245	0	0	0	0	-1.03147896319099
Blood/Urine Markers → Microbiome (Linear)	none	LBX4PA	4-pyridoxic acid (nmol/L)	RSV_genus240	Bacteroidetes; unclassified	Bacteroidetes	NA	-2.25406770483164e-08	1.95733291346656e-08	0.368564526107012	0.641623633515983	0.196182737776245	0	0	0	0	-1.15160159486591
Blood/Urine Markers → Microbiome (Linear)	none	LBX4PA	4-pyridoxic acid (nmol/L)	RSV_genus242	Bacteroidetes; Barnesiella	Bacteroidetes	Barnesiella	-2.17410005522995e-08	1.88728250623958e-08	0.368441826699976	0.641623633515983	0.196182737776245	0	0	0	0	-1.15197382905957
Blood/Urine Markers → Microbiome (Linear)	none	LBX4PA	4-pyridoxic acid (nmol/L)	RSV_genus243	Bacteroidetes; Butyricimonas	Bacteroidetes	Butyricimonas	-2.0525264992152e-08	1.91356358489365e-08	0.395696378515796	0.641623633515983	0.196182737776245	0	0	0	0	-1.07261996173975
Blood/Urine Markers → Microbiome (Linear)	none	LBX4PA	4-pyridoxic acid (nmol/L)	RSV_genus244	Bacteroidetes; Coprobacter	Bacteroidetes	Coprobacter	-1.56921822071516e-08	1.05231518967369e-08	0.274410007138735	0.641623633515983	0.196182737776245	0	0	0	0	-1.49120552103953
Blood/Urine Markers → Microbiome (Linear)	none	LBX4PA	4-pyridoxic acid (nmol/L)	RSV_genus245	Bacteroidetes; Dysgonomonas	Bacteroidetes	Dysgonomonas	-1.6337213289313e-11	9.56808047433482e-12	0.229857120866335	0.641623633515983	0.196182737776245	0	0	0	0	-1.70747030536956
Blood/Urine Markers → Microbiome (Linear)	none	LBX4PA	4-pyridoxic acid (nmol/L)	RSV_genus246	Bacteroidetes; Macellibacteroides	Bacteroidetes	Macellibacteroides	1.56911303343279e-08	1.58233713418104e-08	0.425879932020011	0.641623633515983	0.196182737776245	0	0	0	0	0.991642678123018
Blood/Urine Markers → Microbiome (Linear)	none	LBX4PA	4-pyridoxic acid (nmol/L)	RSV_genus248	Bacteroidetes; unclassified	Bacteroidetes	NA	-1.42500581850872e-07	1.44062637625027e-07	0.426845842600504	0.641623633515983	0.196182737776245	0	0	0	0	-0.989157106936905
Blood/Urine Markers → Microbiome (Linear)	none	LBX4PA	4-pyridoxic acid (nmol/L)	RSV_genus250	Bacteroidetes; Paludibacter	Bacteroidetes	Paludibacter	5.11976359086347e-08	5.17927066702348e-08	0.427097499451856	0.641623633515983	0.196182737776245	0	0	0	0	0.988510529766499
Blood/Urine Markers → Microbiome (Linear)	none	LBX4PA	4-pyridoxic acid (nmol/L)	RSV_genus251	Bacteroidetes; Parabacteroides	Bacteroidetes	Parabacteroides	-3.4759159747907e-08	2.37117743795367e-08	0.280318684817475	0.641623633515983	0.196182737776245	0	0	0	0	-1.46590293883296
Blood/Urine Markers → Microbiome (Linear)	none	LBX4PA	4-pyridoxic acid (nmol/L)	RSV_genus253	Bacteroidetes; Porphyromonas	Bacteroidetes	Porphyromonas	-1.72542024223781e-06	6.30238168296364e-07	0.111537188283443	0.641623633515983	0.196182737776245	0	0	0	0	-2.73772730538029
Blood/Urine Markers → Microbiome (Linear)	none	LBX4PA	4-pyridoxic acid (nmol/L)	RSV_genus254	Bacteroidetes; Proteiniphilum	Bacteroidetes	Proteiniphilum	2.87591907874435e-07	2.9117661385191e-07	0.427417525237846	0.641623633515983	0.196182737776245	0	0	0	0	0.987688894619479
Blood/Urine Markers → Microbiome (Linear)	none	LBX4PA	4-pyridoxic acid (nmol/L)	RSV_genus255	Bacteroidetes; Tannerella	Bacteroidetes	Tannerella	-1.98084264595195e-07	2.41635547706452e-08	0.0145565213669568	0.641623633515983	0.196182737776245	0	0	0	0	-8.19764585448475
Blood/Urine Markers → Microbiome (Linear)	none	LBX4PA	4-pyridoxic acid (nmol/L)	RSV_genus256	Bacteroidetes; Alloprevotella	Bacteroidetes	Alloprevotella	-4.23515772802624e-06	5.73678364280983e-07	0.0178583499787605	0.641623633515983	0.196182737776245	0	0	0	0	-7.38246026296346
Blood/Urine Markers → Microbiome (Linear)	none	LBX4PA	4-pyridoxic acid (nmol/L)	RSV_genus257	Bacteroidetes; unclassified	Bacteroidetes	NA	-1.36378606582182e-07	8.10931505954552e-08	0.234640742939731	0.641623633515983	0.196182737776245	0	0	0	0	-1.68175247330722
Blood/Urine Markers → Microbiome (Linear)	none	LBX4PA	4-pyridoxic acid (nmol/L)	RSV_genus259	Bacteroidetes; Prevotella	Bacteroidetes	Prevotella	-2.49412058828368e-06	1.34807988154191e-06	0.205519858298829	0.641623633515983	0.196182737776245	0	0	0	0	-1.85012818782738
Blood/Urine Markers → Microbiome (Linear)	none	LBX4PA	4-pyridoxic acid (nmol/L)	RSV_genus262	Bacteroidetes; Prevotella_6	Bacteroidetes	Prevotella_6	-6.43803409290596e-07	1.82229884534756e-07	0.0716181205326153	0.641623633515983	0.196182737776245	0	0	0	0	-3.5329189333257
Blood/Urine Markers → Microbiome (Linear)	none	LBX4PA	4-pyridoxic acid (nmol/L)	RSV_genus263	Bacteroidetes; Prevotella_7	Bacteroidetes	Prevotella_7	-8.37064796871409e-06	3.87096957765958e-06	0.163088169762831	0.641623633515983	0.196182737776245	0	0	0	0	-2.16241636643785
Blood/Urine Markers → Microbiome (Linear)	none	LBX4PA	4-pyridoxic acid (nmol/L)	RSV_genus264	Bacteroidetes; Prevotella_9	Bacteroidetes	Prevotella_9	-6.23040948364138e-08	2.43907819163103e-08	0.125130639069133	0.641623633515983	0.196182737776245	0	0	0	0	-2.55441154163043
Blood/Urine Markers → Microbiome (Linear)	none	LBX4PA	4-pyridoxic acid (nmol/L)	RSV_genus265	Bacteroidetes; Prevotellaceae_Ga6A1_group	Bacteroidetes	Prevotellaceae_Ga6A1_group	-6.46781817271217e-09	6.40354857241719e-09	0.418805999585128	0.641623633515983	0.196182737776245	0	0	0	0	-1.0100365601304
Blood/Urine Markers → Microbiome (Linear)	none	LBX4PA	4-pyridoxic acid (nmol/L)	RSV_genus268	Bacteroidetes; Prevotellaceae_UCG-003	Bacteroidetes	Prevotellaceae_UCG-003	4.0843733777718e-11	3.46048315452157e-11	0.359245930494641	0.641623633515983	0.196182737776245	0	0	0	0	1.18028991773447
Blood/Urine Markers → Microbiome (Linear)	none	LBX4PA	4-pyridoxic acid (nmol/L)	RSV_genus270	Bacteroidetes; Prevotellaceae_YAB2003_group	Bacteroidetes	Prevotellaceae_YAB2003_group	-5.43840029042715e-10	5.26485339812554e-10	0.41016971449376	0.641623633515983	0.196182737776245	0	0	0	0	-1.03296329055685
Blood/Urine Markers → Microbiome (Linear)	none	LBX4PA	4-pyridoxic acid (nmol/L)	RSV_genus271	Bacteroidetes; Alistipes	Bacteroidetes	Alistipes	-2.62282954753657e-08	1.74637715987304e-08	0.271966934644623	0.641623633515983	0.196182737776245	0	0	0	0	-1.50186890197719
Blood/Urine Markers → Microbiome (Linear)	none	LBX4PA	4-pyridoxic acid (nmol/L)	RSV_genus273	Bacteroidetes; unclassified	Bacteroidetes	NA	-2.78214869409412e-10	2.2583336458723e-10	0.343154619282186	0.641623633515983	0.196182737776245	0	0	0	0	-1.23194759072878
Blood/Urine Markers → Microbiome (Linear)	none	LBX4PA	4-pyridoxic acid (nmol/L)	RSV_genus274	Bacteroidetes; Rikenellaceae_RC9_gut_group	Bacteroidetes	Rikenellaceae_RC9_gut_group	-4.48829740064919e-09	3.40290632928533e-09	0.317950599860757	0.641623633515983	0.196182737776245	0	0	0	0	-1.31896002015189
Blood/Urine Markers → Microbiome (Linear)	none	LBX4PA	4-pyridoxic acid (nmol/L)	RSV_genus277	Bacteroidetes; unclassified	Bacteroidetes	NA	-7.63242531546607e-10	7.27612361876425e-10	0.404258064660358	0.641623633515983	0.196182737776245	0	0	0	0	-1.04896861507176
Blood/Urine Markers → Microbiome (Linear)	none	LBX4PA	4-pyridoxic acid (nmol/L)	RSV_genus28	Actinobacteria; Illumatobacter	Actinobacteria	Illumatobacter	7.38375741994764e-09	7.46324234329907e-09	0.426770869896922	0.641623633515983	0.196182737776245	0	0	0	0	0.989349813432924
Blood/Urine Markers → Microbiome (Linear)	none	LBX4PA	4-pyridoxic acid (nmol/L)	RSV_genus281	Bacteroidetes; Algoriphagus	Bacteroidetes	Algoriphagus	-6.99294026439896e-08	7.04139325617711e-08	0.425307419105333	0.641623633515983	0.196182737776245	0	0	0	0	-0.993118834580692
Blood/Urine Markers → Microbiome (Linear)	none	LBX4PA	4-pyridoxic acid (nmol/L)	RSV_genus283	Bacteroidetes; Adhaeribacter	Bacteroidetes	Adhaeribacter	-1.20623281809026e-08	8.3579609307493e-09	0.285753419675894	0.641623633515983	0.196182737776245	0	0	0	0	-1.44321423381207
Blood/Urine Markers → Microbiome (Linear)	none	LBX4PA	4-pyridoxic acid (nmol/L)	RSV_genus284	Bacteroidetes; Arcicella	Bacteroidetes	Arcicella	-5.84365448493051e-12	6.05561424307008e-12	0.436359666824163	0.641623633515983	0.196182737776245	0	0	0	0	-0.964997810357201
Blood/Urine Markers → Microbiome (Linear)	none	LBX4PA	4-pyridoxic acid (nmol/L)	RSV_genus285	Bacteroidetes; Chryseolinea	Bacteroidetes	Chryseolinea	-7.86996594034486e-09	8.16130645107516e-09	0.436636972685902	0.641623633515983	0.196182737776245	0	0	0	0	-0.96430222140575
Blood/Urine Markers → Microbiome (Linear)	none	LBX4PA	4-pyridoxic acid (nmol/L)	RSV_genus291	Bacteroidetes; Flexibacter	Bacteroidetes	Flexibacter	-9.33687178485299e-12	4.53232971416763e-12	0.175570078201726	0.641623633515983	0.196182737776245	0	0	0	0	-2.0600601398585
Blood/Urine Markers → Microbiome (Linear)	none	LBX4PA	4-pyridoxic acid (nmol/L)	RSV_genus292	Bacteroidetes; Hymenobacter	Bacteroidetes	Hymenobacter	-3.86020610461305e-09	3.60448123102592e-09	0.39629544858829	0.641623633515983	0.196182737776245	0	0	0	0	-1.0709463740263
Blood/Urine Markers → Microbiome (Linear)	none	LBX4PA	4-pyridoxic acid (nmol/L)	RSV_genus293	Bacteroidetes; Larkinella	Bacteroidetes	Larkinella	-4.15921452685131e-11	2.66959116939838e-11	0.259552217222071	0.641623633515983	0.196182737776245	0	0	0	0	-1.55799681034629
Blood/Urine Markers → Microbiome (Linear)	none	LBX4PA	4-pyridoxic acid (nmol/L)	RSV_genus294	Bacteroidetes; unclassified	Bacteroidetes	NA	-1.01899521095151e-09	9.78369998550903e-10	0.406996089249956	0.641623633515983	0.196182737776245	0	0	0	0	-1.0415233627981
Blood/Urine Markers → Microbiome (Linear)	none	LBX4PA	4-pyridoxic acid (nmol/L)	RSV_genus296	Bacteroidetes; Ohtaekwangia	Bacteroidetes	Ohtaekwangia	-3.07723183091241e-10	2.67330641163418e-10	0.368731321139003	0.641623633515983	0.196182737776245	0	0	0	0	-1.15109581809266
Blood/Urine Markers → Microbiome (Linear)	none	LBX4PA	4-pyridoxic acid (nmol/L)	RSV_genus297	Bacteroidetes; Pontibacter	Bacteroidetes	Pontibacter	-2.33849864471229e-09	2.32042618428377e-09	0.41966361910143	0.641623633515983	0.196182737776245	0	0	0	0	-1.00778842289875
Blood/Urine Markers → Microbiome (Linear)	none	LBX4PA	4-pyridoxic acid (nmol/L)	RSV_genus299	Bacteroidetes; Rhodocytophaga	Bacteroidetes	Rhodocytophaga	-8.04137066373007e-09	6.85443672482051e-09	0.361535021707996	0.641623633515983	0.196182737776245	0	0	0	0	-1.17316287049694
Blood/Urine Markers → Microbiome (Linear)	none	LBX4PA	4-pyridoxic acid (nmol/L)	RSV_genus3	Acidobacteria; Edaphobacter	Acidobacteria	Edaphobacter	-1.12240493745712e-12	1.06456878315994e-12	0.402299803889773	0.641623633515983	0.196182737776245	0	0	0	0	-1.05432824558832
Blood/Urine Markers → Microbiome (Linear)	none	LBX4PA	4-pyridoxic acid (nmol/L)	RSV_genus301	Bacteroidetes; Runella	Bacteroidetes	Runella	-1.09651348739882e-10	1.08683653010906e-10	0.419237889535913	0.641623633515983	0.196182737776245	0	0	0	0	-1.00890378361573
Blood/Urine Markers → Microbiome (Linear)	none	LBX4PA	4-pyridoxic acid (nmol/L)	RSV_genus303	Bacteroidetes; Spirosoma	Bacteroidetes	Spirosoma	-1.53573921802385e-11	1.27871424767885e-11	0.35268922317049	0.641623633515983	0.196182737776245	0	0	0	0	-1.20100266405224
Blood/Urine Markers → Microbiome (Linear)	none	LBX4PA	4-pyridoxic acid (nmol/L)	RSV_genus304	Bacteroidetes; Candidatus_Amoebophilus	Bacteroidetes	Candidatus_Amoebophilus	-7.36694687189755e-10	7.18766094835399e-10	0.413168014777583	0.641623633515983	0.196182737776245	0	0	0	0	-1.02494356993628
Blood/Urine Markers → Microbiome (Linear)	none	LBX4PA	4-pyridoxic acid (nmol/L)	RSV_genus306	Bacteroidetes; Nafulsella	Bacteroidetes	Nafulsella	-3.83448947765328e-10	3.83831143631892e-10	0.423033182014194	0.641623633515983	0.196182737776245	0	0	0	0	-0.99900426040746
Blood/Urine Markers → Microbiome (Linear)	none	LBX4PA	4-pyridoxic acid (nmol/L)	RSV_genus31	Actinobacteria; Iamia	Actinobacteria	Iamia	6.86348791170254e-09	7.17235988444592e-09	0.439585405485098	0.641623633515983	0.196182737776245	0	0	0	0	0.95693579550948
Blood/Urine Markers → Microbiome (Linear)	none	LBX4PA	4-pyridoxic acid (nmol/L)	RSV_genus310	Bacteroidetes; Rubrivirga	Bacteroidetes	Rubrivirga	-2.18073754462182e-09	1.84219270137794e-09	0.358133473810259	0.641623633515983	0.196182737776245	0	0	0	0	-1.18377276328945
Blood/Urine Markers → Microbiome (Linear)	none	LBX4PA	4-pyridoxic acid (nmol/L)	RSV_genus314	Bacteroidetes; Fluviicola	Bacteroidetes	Fluviicola	-4.54961626484095e-10	4.52436624172056e-10	0.42050762913607	0.641623633515983	0.196182737776245	0	0	0	0	-1.00558089725088
Blood/Urine Markers → Microbiome (Linear)	none	LBX4PA	4-pyridoxic acid (nmol/L)	RSV_genus317	Bacteroidetes; Aquimarina	Bacteroidetes	Aquimarina	-5.03271532841688e-11	5.06775055103302e-11	0.425319899426884	0.641623633515983	0.196182737776245	0	0	0	0	-0.993086632370056
Blood/Urine Markers → Microbiome (Linear)	none	LBX4PA	4-pyridoxic acid (nmol/L)	RSV_genus320	Bacteroidetes; Chryseobacterium	Bacteroidetes	Chryseobacterium	-6.00532621879041e-09	4.20508359355804e-09	0.289444335816175	0.641623633515983	0.196182737776245	0	0	0	0	-1.42811101971677
Blood/Urine Markers → Microbiome (Linear)	none	LBX4PA	4-pyridoxic acid (nmol/L)	RSV_genus321	Bacteroidetes; Citreitalea	Bacteroidetes	Citreitalea	-3.06503398682963e-10	3.12633355718409e-10	0.430270967117006	0.641623633515983	0.196182737776245	0	0	0	0	-0.980392504755739
Blood/Urine Markers → Microbiome (Linear)	none	LBX4PA	4-pyridoxic acid (nmol/L)	RSV_genus327	Bacteroidetes; Gillisia	Bacteroidetes	Gillisia	-7.26998017460403e-09	7.27812167963382e-09	0.423080531506351	0.641623633515983	0.196182737776245	0	0	0	0	-0.998881372778836
Blood/Urine Markers → Microbiome (Linear)	none	LBX4PA	4-pyridoxic acid (nmol/L)	RSV_genus328	Bacteroidetes; Gramella	Bacteroidetes	Gramella	-4.70793899727389e-09	4.71321132375975e-09	0.423080531506351	0.641623633515983	0.196182737776245	0	0	0	0	-0.998881372778835
Blood/Urine Markers → Microbiome (Linear)	none	LBX4PA	4-pyridoxic acid (nmol/L)	RSV_genus330	Bacteroidetes; Moheibacter	Bacteroidetes	Moheibacter	2.60099646009298e-08	2.62168402233336e-08	0.425698960869038	0.641623633515983	0.196182737776245	0	0	0	0	0.992109055834287
Blood/Urine Markers → Microbiome (Linear)	none	LBX4PA	4-pyridoxic acid (nmol/L)	RSV_genus331	Bacteroidetes; Myroides	Bacteroidetes	Myroides	-3.36699627180571e-12	2.68756347868292e-12	0.336900371109204	0.641623633515983	0.196182737776245	0	0	0	0	-1.25280623081534
Blood/Urine Markers → Microbiome (Linear)	none	LBX4PA	4-pyridoxic acid (nmol/L)	RSV_genus333	Bacteroidetes; NS4_marine_group	Bacteroidetes	NS4_marine_group	-5.27870669783929e-09	5.34077651418181e-09	0.427149051721374	0.641623633515983	0.196182737776245	0	0	0	0	-0.988378128877383
Blood/Urine Markers → Microbiome (Linear)	none	LBX4PA	4-pyridoxic acid (nmol/L)	RSV_genus335	Bacteroidetes; Salinimicrobium	Bacteroidetes	Salinimicrobium	-2.00358690892005e-08	2.0035131798848e-08	0.422635566792375	0.641623633515983	0.196182737776245	0	0	0	0	-1.00003679987533
Blood/Urine Markers → Microbiome (Linear)	none	LBX4PA	4-pyridoxic acid (nmol/L)	RSV_genus338	Bacteroidetes; unclassified	Bacteroidetes	NA	2.47404028217584e-08	2.56684219683624e-08	0.436819001842267	0.641623633515983	0.196182737776245	0	0	0	0	0.963845882394026
Blood/Urine Markers → Microbiome (Linear)	none	LBX4PA	4-pyridoxic acid (nmol/L)	RSV_genus339	Bacteroidetes; unclassified	Bacteroidetes	NA	8.4089487274399e-08	8.50271236087353e-08	0.426917676419976	0.641623633515983	0.196182737776245	0	0	0	0	0.988972503190265
Blood/Urine Markers → Microbiome (Linear)	none	LBX4PA	4-pyridoxic acid (nmol/L)	RSV_genus34	Actinobacteria; unclassified	Actinobacteria	NA	-3.36167028841204e-13	3.43093997391565e-13	0.430499550366988	0.641623633515983	0.196182737776245	0	0	0	0	-0.979810289299653
Blood/Urine Markers → Microbiome (Linear)	none	LBX4PA	4-pyridoxic acid (nmol/L)	RSV_genus340	Bacteroidetes; unclassified	Bacteroidetes	NA	-4.78668367676547e-08	2.85771350622252e-08	0.235917269500826	0.641623633515983	0.196182737776245	0	0	0	0	-1.67500474289767
Blood/Urine Markers → Microbiome (Linear)	none	LBX4PA	4-pyridoxic acid (nmol/L)	RSV_genus342	Bacteroidetes; Ferruginibacter	Bacteroidetes	Ferruginibacter	-1.06213592577535e-08	9.97873881589638e-09	0.398648986732018	0.641623633515983	0.196182737776245	0	0	0	0	-1.0643989640087
Blood/Urine Markers → Microbiome (Linear)	none	LBX4PA	4-pyridoxic acid (nmol/L)	RSV_genus344	Bacteroidetes; Flavihumibacter	Bacteroidetes	Flavihumibacter	-4.67140079482671e-11	3.78433228588436e-11	0.342410474271522	0.641623633515983	0.196182737776245	0	0	0	0	-1.23440555477941
Blood/Urine Markers → Microbiome (Linear)	none	LBX4PA	4-pyridoxic acid (nmol/L)	RSV_genus345	Bacteroidetes; Flavisolibacter	Bacteroidetes	Flavisolibacter	-6.92926762569788e-09	5.21579931402173e-09	0.315321430854393	0.641623633515983	0.196182737776245	0	0	0	0	-1.32851500000581
Blood/Urine Markers → Microbiome (Linear)	none	LBX4PA	4-pyridoxic acid (nmol/L)	RSV_genus349	Bacteroidetes; unclassified	Bacteroidetes	NA	-4.94635592877856e-08	3.97870870985875e-08	0.339761758014788	0.641623633515983	0.196182737776245	0	0	0	0	-1.24320634896495
Blood/Urine Markers → Microbiome (Linear)	none	LBX4PA	4-pyridoxic acid (nmol/L)	RSV_genus35	Actinobacteria; Actinomyces	Actinobacteria	Actinomyces	-1.63516252077782e-06	1.50589355861927e-06	0.390999330541991	0.641623633515983	0.196182737776245	0	0	0	0	-1.08584203140963
Blood/Urine Markers → Microbiome (Linear)	none	LBX4PA	4-pyridoxic acid (nmol/L)	RSV_genus350	Bacteroidetes; Niabella	Bacteroidetes	Niabella	-8.39035528383554e-10	8.44015617290827e-10	0.424927531826734	0.641623633515983	0.196182737776245	0	0	0	0	-0.994099529907682
Blood/Urine Markers → Microbiome (Linear)	none	LBX4PA	4-pyridoxic acid (nmol/L)	RSV_genus351	Bacteroidetes; Parafilimonas	Bacteroidetes	Parafilimonas	-1.34713555421134e-08	1.34966456085511e-08	0.423371634247159	0.641623633515983	0.196182737776245	0	0	0	0	-0.99812619615487
Blood/Urine Markers → Microbiome (Linear)	none	LBX4PA	4-pyridoxic acid (nmol/L)	RSV_genus352	Bacteroidetes; Parasegetibacter	Bacteroidetes	Parasegetibacter	5.01096228076406e-10	4.88792034682213e-10	0.413082030582529	0.641623633515983	0.196182737776245	0	0	0	0	1.02517265528313
Blood/Urine Markers → Microbiome (Linear)	none	LBX4PA	4-pyridoxic acid (nmol/L)	RSV_genus353	Bacteroidetes; Sediminibacterium	Bacteroidetes	Sediminibacterium	-5.93371182235245e-10	4.07649709398341e-10	0.282772591651628	0.641623633515983	0.196182737776245	0	0	0	0	-1.45559083829844
Blood/Urine Markers → Microbiome (Linear)	none	LBX4PA	4-pyridoxic acid (nmol/L)	RSV_genus355	Bacteroidetes; Taibaiella	Bacteroidetes	Taibaiella	-6.85086284462505e-08	5.58240847715044e-08	0.34459023902658	0.641623633515983	0.196182737776245	0	0	0	0	-1.22722349549779
Blood/Urine Markers → Microbiome (Linear)	none	LBX4PA	4-pyridoxic acid (nmol/L)	RSV_genus356	Bacteroidetes; Terrimonas	Bacteroidetes	Terrimonas	-3.18138143223584e-10	2.72756343571219e-10	0.363728707105421	0.641623633515983	0.196182737776245	0	0	0	0	-1.16638219686544
Blood/Urine Markers → Microbiome (Linear)	none	LBX4PA	4-pyridoxic acid (nmol/L)	RSV_genus357	Bacteroidetes; unclassified	Bacteroidetes	NA	-3.88995993969345e-09	2.71722856938409e-09	0.288588652990164	0.641623633515983	0.196182737776245	0	0	0	0	-1.43159099073332
Blood/Urine Markers → Microbiome (Linear)	none	LBX4PA	4-pyridoxic acid (nmol/L)	RSV_genus36	Actinobacteria; Actinotignum	Actinobacteria	Actinotignum	-1.25431524656448e-10	5.60092534009778e-11	0.154478033275449	0.641623633515983	0.196182737776245	0	0	0	0	-2.23947860469531
Blood/Urine Markers → Microbiome (Linear)	none	LBX4PA	4-pyridoxic acid (nmol/L)	RSV_genus364	Bacteroidetes; unclassified	Bacteroidetes	NA	1.72236393353826e-08	1.75061683335292e-08	0.428911872106217	0.641623633515983	0.196182737776245	0	0	0	0	0.98386117437215
Blood/Urine Markers → Microbiome (Linear)	none	LBX4PA	4-pyridoxic acid (nmol/L)	RSV_genus366	Bacteroidetes; Arcticibacter	Bacteroidetes	Arcticibacter	7.51293505958272e-08	7.75082111052162e-08	0.434645484838558	0.641623633515983	0.196182737776245	0	0	0	0	0.969308277465471
Blood/Urine Markers → Microbiome (Linear)	none	LBX4PA	4-pyridoxic acid (nmol/L)	RSV_genus370	Bacteroidetes; Olivibacter	Bacteroidetes	Olivibacter	-2.88797435567421e-11	2.88508498321927e-11	0.422264451617371	0.641623633515983	0.196182737776245	0	0	0	0	-1.0010014860816
Blood/Urine Markers → Microbiome (Linear)	none	LBX4PA	4-pyridoxic acid (nmol/L)	RSV_genus374	Bacteroidetes; unclassified	Bacteroidetes	NA	-4.17298550878915e-08	1.26052978919098e-08	0.0803956871160087	0.641623633515983	0.196182737776245	0	0	0	0	-3.310501302367
Blood/Urine Markers → Microbiome (Linear)	none	LBX4PA	4-pyridoxic acid (nmol/L)	RSV_genus375	Bacteroidetes; unclassified	Bacteroidetes	NA	-2.1879805598564e-09	1.831747847663e-09	0.354739672336241	0.641623633515983	0.196182737776245	0	0	0	0	-1.19447693777716
Blood/Urine Markers → Microbiome (Linear)	none	LBX4PA	4-pyridoxic acid (nmol/L)	RSV_genus376	Bacteroidetes; unclassified	Bacteroidetes	NA	-7.37426770438231e-10	7.40404837220138e-10	0.424200998017869	0.641623633515983	0.196182737776245	0	0	0	0	-0.995977785891989
Blood/Urine Markers → Microbiome (Linear)	none	LBX4PA	4-pyridoxic acid (nmol/L)	RSV_genus379	Candidate_division_SR1; unclassified	Candidate_division_SR1	NA	-2.2505355805807e-07	9.3503042553642e-08	0.137812790555975	0.641623633515983	0.196182737776245	0	0	0	0	-2.4069116032129
Blood/Urine Markers → Microbiome (Linear)	none	LBX4PA	4-pyridoxic acid (nmol/L)	RSV_genus38	Actinobacteria; Mobiluncus	Actinobacteria	Mobiluncus	-6.8549589659368e-09	4.46942588270588e-09	0.264826148858474	0.641623633515983	0.196182737776245	0	0	0	0	-1.53374485802787
Blood/Urine Markers → Microbiome (Linear)	none	LBX4PA	4-pyridoxic acid (nmol/L)	RSV_genus380	Chlamydiae; Chlamydia	Chlamydiae	Chlamydia	-6.55992236010892e-10	6.17823867489264e-10	0.39959527236512	0.641623633515983	0.196182737776245	0	0	0	0	-1.06177872129923
Blood/Urine Markers → Microbiome (Linear)	none	LBX4PA	4-pyridoxic acid (nmol/L)	RSV_genus382	Chlamydiae; unclassified	Chlamydiae	NA	2.13395967495716e-08	2.18534476274106e-08	0.431807031324447	0.641623633515983	0.196182737776245	0	0	0	0	0.976486507456406
Blood/Urine Markers → Microbiome (Linear)	none	LBX4PA	4-pyridoxic acid (nmol/L)	RSV_genus383	Chlamydiae; Candidatus_Protochlamydia	Chlamydiae	Candidatus_Protochlamydia	-2.58113226609901e-09	2.54563841189507e-09	0.417320362056152	0.641623633515983	0.196182737776245	0	0	0	0	-1.01394300700291
Blood/Urine Markers → Microbiome (Linear)	none	LBX4PA	4-pyridoxic acid (nmol/L)	RSV_genus388	Chlamydiae; Simkania	Chlamydiae	Simkania	-2.53310098722301e-10	1.62968712378087e-10	0.260337085709489	0.641623633515983	0.196182737776245	0	0	0	0	-1.55434804034423
Blood/Urine Markers → Microbiome (Linear)	none	LBX4PA	4-pyridoxic acid (nmol/L)	RSV_genus392	Chlorobi; unclassified	Chlorobi	NA	-6.96502235851052e-09	7.02893811145262e-09	0.426165661902808	0.641623633515983	0.196182737776245	0	0	0	0	-0.990906769709929
Blood/Urine Markers → Microbiome (Linear)	none	LBX4PA	4-pyridoxic acid (nmol/L)	RSV_genus395	Chloroflexi; Longilinea	Chloroflexi	Longilinea	-1.42820022009356e-10	1.42715807165674e-10	0.422368769158854	0.641623633515983	0.196182737776245	0	0	0	0	-1.00073022635511
Blood/Urine Markers → Microbiome (Linear)	none	LBX4PA	4-pyridoxic acid (nmol/L)	RSV_genus398	Chloroflexi; unclassified	Chloroflexi	NA	-7.72702415159583e-12	7.88624515988591e-12	0.430499550366987	0.641623633515983	0.196182737776245	0	0	0	0	-0.979810289299657
Blood/Urine Markers → Microbiome (Linear)	none	LBX4PA	4-pyridoxic acid (nmol/L)	RSV_genus403	Chloroflexi; unclassified	Chloroflexi	NA	-1.01795934011638e-11	1.03831815847062e-11	0.430270967117006	0.641623633515983	0.196182737776245	0	0	0	0	-0.98039250475574
Blood/Urine Markers → Microbiome (Linear)	none	LBX4PA	4-pyridoxic acid (nmol/L)	RSV_genus405	Chloroflexi; Herpetosiphon	Chloroflexi	Herpetosiphon	-2.47579954157519e-12	2.43172477982184e-12	0.415736420229298	0.641623633515983	0.196182737776245	0	0	0	0	-1.01812489724128
Blood/Urine Markers → Microbiome (Linear)	none	LBX4PA	4-pyridoxic acid (nmol/L)	RSV_genus407	Chloroflexi; unclassified	Chloroflexi	NA	5.05409750670728e-10	4.65303270065655e-10	0.390875063793401	0.641623633515983	0.196182737776245	0	0	0	0	1.08619428055903
Blood/Urine Markers → Microbiome (Linear)	none	LBX4PA	4-pyridoxic acid (nmol/L)	RSV_genus41	Actinobacteria; Varibaculum	Actinobacteria	Varibaculum	-2.15687806560171e-09	1.02812369653642e-09	0.170811654372191	0.641623633515983	0.196182737776245	0	0	0	0	-2.09787798186918
Blood/Urine Markers → Microbiome (Linear)	none	LBX4PA	4-pyridoxic acid (nmol/L)	RSV_genus410	Chloroflexi; unclassified	Chloroflexi	NA	-1.53104294052652e-08	1.40088945647884e-08	0.388515239828974	0.641623633515983	0.196182737776245	0	0	0	0	-1.09290774760689
Blood/Urine Markers → Microbiome (Linear)	none	LBX4PA	4-pyridoxic acid (nmol/L)	RSV_genus416	Chloroflexi; unclassified	Chloroflexi	NA	-3.03534559435655e-10	3.1158684809571e-10	0.432725902227679	0.641623633515983	0.196182737776245	0	0	0	0	-0.974157161288199
Blood/Urine Markers → Microbiome (Linear)	none	LBX4PA	4-pyridoxic acid (nmol/L)	RSV_genus418	Chloroflexi; unclassified	Chloroflexi	NA	-1.56488382258087e-10	1.43831762495429e-10	0.390240152838226	0.641623633515983	0.196182737776245	0	0	0	0	-1.08799599993123
Blood/Urine Markers → Microbiome (Linear)	none	LBX4PA	4-pyridoxic acid (nmol/L)	RSV_genus422	Cyanobacteria; unclassified	Cyanobacteria	NA	-2.34202965061957e-06	2.06481705845454e-06	0.374335266410801	0.641623633515983	0.196182737776245	0	0	0	0	-1.13425527991933
Blood/Urine Markers → Microbiome (Linear)	none	LBX4PA	4-pyridoxic acid (nmol/L)	RSV_genus424	Cyanobacteria; Cyanobium	Cyanobacteria	Cyanobium	9.90102942186525e-12	1.04069334089389e-11	0.441820172767996	0.641623633515983	0.196182737776245	0	0	0	0	0.951387794348799
Blood/Urine Markers → Microbiome (Linear)	none	LBX4PA	4-pyridoxic acid (nmol/L)	RSV_genus43	Actinobacteria; Aeriscardovia	Actinobacteria	Aeriscardovia	-3.62579484821949e-09	3.80211756986971e-09	0.440917494953754	0.641623633515983	0.196182737776245	0	0	0	0	-0.953625126417052
Blood/Urine Markers → Microbiome (Linear)	none	LBX4PA	4-pyridoxic acid (nmol/L)	RSV_genus431	Cyanobacteria; Aerosakkonema	Cyanobacteria	Aerosakkonema	-6.33800862491143e-12	6.20314467940894e-12	0.414372054637955	0.641623633515983	0.196182737776245	0	0	0	0	-1.02174122198861
Blood/Urine Markers → Microbiome (Linear)	none	LBX4PA	4-pyridoxic acid (nmol/L)	RSV_genus432	Cyanobacteria; Leptolyngbya	Cyanobacteria	Leptolyngbya	-8.5080688426197e-11	8.43247418423229e-11	0.419214649078916	0.641623633515983	0.196182737776245	0	0	0	0	-1.00896470676765
Blood/Urine Markers → Microbiome (Linear)	none	LBX4PA	4-pyridoxic acid (nmol/L)	RSV_genus434	Cyanobacteria; unclassified	Cyanobacteria	NA	-3.39050353041255e-10	3.2872927709856e-10	0.410753433568235	0.641623633515983	0.196182737776245	0	0	0	0	-1.03139688692712
Blood/Urine Markers → Microbiome (Linear)	none	LBX4PA	4-pyridoxic acid (nmol/L)	RSV_genus44	Actinobacteria; Alloscardovia	Actinobacteria	Alloscardovia	-1.22784492601453e-07	4.86075866592549e-08	0.1274400406314	0.641623633515983	0.196182737776245	0	0	0	0	-2.52603556441071
Blood/Urine Markers → Microbiome (Linear)	none	LBX4PA	4-pyridoxic acid (nmol/L)	RSV_genus441	Cyanobacteria; unclassified	Cyanobacteria	NA	-1.35158917751303e-09	8.53005554267516e-10	0.253940584895174	0.641623633515983	0.196182737776245	0	0	0	0	-1.58450220019218
Blood/Urine Markers → Microbiome (Linear)	none	LBX4PA	4-pyridoxic acid (nmol/L)	RSV_genus444	Deferribacteres; Mucispirillum	Deferribacteres	Mucispirillum	-4.26037386124195e-10	4.2905523628785e-10	0.425366543039624	0.641623633515983	0.196182737776245	0	0	0	0	-0.992966289865693
Blood/Urine Markers → Microbiome (Linear)	none	LBX4PA	4-pyridoxic acid (nmol/L)	RSV_genus445	Deinococcus-Thermus; Deinobacterium	Deinococcus-Thermus	Deinobacterium	-7.74726680282864e-11	8.09134914577745e-11	0.439368747397388	0.641623633515983	0.196182737776245	0	0	0	0	-0.957475281717589
Blood/Urine Markers → Microbiome (Linear)	none	LBX4PA	4-pyridoxic acid (nmol/L)	RSV_genus448	Deinococcus-Thermus; Truepera	Deinococcus-Thermus	Truepera	-4.930996605313e-09	4.89541344088403e-09	0.41986216824307	0.641623633515983	0.196182737776245	0	0	0	0	-1.00726867400653
Blood/Urine Markers → Microbiome (Linear)	none	LBX4PA	4-pyridoxic acid (nmol/L)	RSV_genus449	Deinococcus-Thermus; Meiothermus	Deinococcus-Thermus	Meiothermus	-7.28768679805134e-08	7.26636922091528e-08	0.421522192278519	0.641623633515983	0.196182737776245	0	0	0	0	-1.00293373161863
Blood/Urine Markers → Microbiome (Linear)	none	LBX4PA	4-pyridoxic acid (nmol/L)	RSV_genus450	Deinococcus-Thermus; Thermus	Deinococcus-Thermus	Thermus	-3.60082173606907e-10	2.01794456788471e-10	0.21628836598623	0.641623633515983	0.196182737776245	0	0	0	0	-1.78440071812458
Blood/Urine Markers → Microbiome (Linear)	none	LBX4PA	4-pyridoxic acid (nmol/L)	RSV_genus454	Elusimicrobia; unclassified	Elusimicrobia	NA	-1.47010778454523e-11	1.53081382654829e-11	0.438218623126838	0.641623633515983	0.196182737776245	0	0	0	0	-0.960343941927971
Blood/Urine Markers → Microbiome (Linear)	none	LBX4PA	4-pyridoxic acid (nmol/L)	RSV_genus456	Fibrobacteres; Fibrobacter	Fibrobacteres	Fibrobacter	1.88129861195615e-12	1.89026927657266e-12	0.424480693256082	0.641623633515983	0.196182737776245	0	0	0	0	0.995254292746706
Blood/Urine Markers → Microbiome (Linear)	none	LBX4PA	4-pyridoxic acid (nmol/L)	RSV_genus457	Fibrobacteres; unclassified	Fibrobacteres	NA	-1.11219343451903e-09	1.12123578083599e-09	0.425766345450374	0.641623633515983	0.196182737776245	0	0	0	0	-0.991935374814546
Blood/Urine Markers → Microbiome (Linear)	none	LBX4PA	4-pyridoxic acid (nmol/L)	RSV_genus458	Firmicutes; Alicyclobacillus	Firmicutes	Alicyclobacillus	-1.4109517906824e-10	7.30530093265622e-11	0.193166424208744	0.641623633515983	0.196182737776245	0	0	0	0	-1.93140817016195
Blood/Urine Markers → Microbiome (Linear)	none	LBX4PA	4-pyridoxic acid (nmol/L)	RSV_genus46	Actinobacteria; Gardnerella	Actinobacteria	Gardnerella	-2.85489316450193e-08	1.43054650753688e-08	0.184094468801509	0.641623633515983	0.196182737776245	0	0	0	0	-1.99566609646093
Blood/Urine Markers → Microbiome (Linear)	none	LBX4PA	4-pyridoxic acid (nmol/L)	RSV_genus460	Firmicutes; Tumebacillus	Firmicutes	Tumebacillus	-1.63806416678597e-09	1.02024407723713e-09	0.249592490717182	0.641623633515983	0.196182737776245	0	0	0	0	-1.60556106458557
Blood/Urine Markers → Microbiome (Linear)	none	LBX4PA	4-pyridoxic acid (nmol/L)	RSV_genus462	Firmicutes; Anoxybacillus	Firmicutes	Anoxybacillus	2.02446005258762e-06	2.04755393059924e-06	0.427015471927695	0.641623633515983	0.196182737776245	0	0	0	0	0.988721235779678
Blood/Urine Markers → Microbiome (Linear)	none	LBX4PA	4-pyridoxic acid (nmol/L)	RSV_genus464	Firmicutes; Caldibacillus	Firmicutes	Caldibacillus	4.57919834905231e-08	4.62206288280821e-08	0.426235840996158	0.641623633515983	0.196182737776245	0	0	0	0	0.990726103291383
Blood/Urine Markers → Microbiome (Linear)	none	LBX4PA	4-pyridoxic acid (nmol/L)	RSV_genus466	Firmicutes; Halolactibacillus	Firmicutes	Halolactibacillus	1.16156718987091e-08	1.17478516884112e-08	0.427004820713877	0.641623633515983	0.196182737776245	0	0	0	0	0.988748599045354
Blood/Urine Markers → Microbiome (Linear)	none	LBX4PA	4-pyridoxic acid (nmol/L)	RSV_genus468	Firmicutes; unclassified	Firmicutes	NA	5.67606400113603e-07	5.82621510905918e-07	0.432697783898682	0.641623633515983	0.196182737776245	0	0	0	0	0.974228361790199
Blood/Urine Markers → Microbiome (Linear)	none	LBX4PA	4-pyridoxic acid (nmol/L)	RSV_genus469	Firmicutes; Oceanobacillus	Firmicutes	Oceanobacillus	-7.57354776777389e-10	6.86788580001564e-10	0.385085568673551	0.641623633515983	0.196182737776245	0	0	0	0	-1.10274806371368
Blood/Urine Markers → Microbiome (Linear)	none	LBX4PA	4-pyridoxic acid (nmol/L)	RSV_genus47	Actinobacteria; Metascardovia	Actinobacteria	Metascardovia	-1.62846586954479e-08	1.15495567465026e-08	0.29395367018813	0.641623633515983	0.196182737776245	0	0	0	0	-1.40998127052617
Blood/Urine Markers → Microbiome (Linear)	none	LBX4PA	4-pyridoxic acid (nmol/L)	RSV_genus474	Firmicutes; Thermicanus	Firmicutes	Thermicanus	7.0039612751498e-07	7.19947029753641e-07	0.433244859893466	0.641623633515983	0.196182737776245	0	0	0	0	0.97284397124973
Blood/Urine Markers → Microbiome (Linear)	none	LBX4PA	4-pyridoxic acid (nmol/L)	RSV_genus476	Firmicutes; Exiguobacterium	Firmicutes	Exiguobacterium	-2.25680662987635e-10	1.46323804239415e-10	0.262942121026127	0.641623633515983	0.196182737776245	0	0	0	0	-1.54233731251531
Blood/Urine Markers → Microbiome (Linear)	none	LBX4PA	4-pyridoxic acid (nmol/L)	RSV_genus477	Firmicutes; unclassified	Firmicutes	NA	-2.71251485299527e-08	1.83449320704385e-08	0.277329631164036	0.641623633515983	0.196182737776245	0	0	0	0	-1.47861809603879
Blood/Urine Markers → Microbiome (Linear)	none	LBX4PA	4-pyridoxic acid (nmol/L)	RSV_genus478	Firmicutes; Brevibacillus	Firmicutes	Brevibacillus	-1.67718495211426e-10	1.74457835532783e-10	0.437808115629822	0.641623633515983	0.196182737776245	0	0	0	0	-0.961369804338249
Blood/Urine Markers → Microbiome (Linear)	none	LBX4PA	4-pyridoxic acid (nmol/L)	RSV_genus48	Actinobacteria; unclassified	Actinobacteria	NA	-1.5661433875356e-10	1.42050584179513e-10	0.385162884993743	0.641623633515983	0.196182737776245	0	0	0	0	-1.10252512974985
Blood/Urine Markers → Microbiome (Linear)	none	LBX4PA	4-pyridoxic acid (nmol/L)	RSV_genus485	Firmicutes; unclassified	Firmicutes	NA	-7.09051305370534e-10	4.8430849196753e-10	0.280757908052213	0.641623633515983	0.196182737776245	0	0	0	0	-1.46404888027045
Blood/Urine Markers → Microbiome (Linear)	none	LBX4PA	4-pyridoxic acid (nmol/L)	RSV_genus488	Firmicutes; Sporolactobacillus	Firmicutes	Sporolactobacillus	1.49290745365267e-07	1.52282343616127e-07	0.430285717779631	0.641623633515983	0.196182737776245	0	0	0	0	0.980354923756614
Blood/Urine Markers → Microbiome (Linear)	none	LBX4PA	4-pyridoxic acid (nmol/L)	RSV_genus49	Actinobacteria; Parascardovia	Actinobacteria	Parascardovia	-5.89278316963853e-08	1.67408249770622e-08	0.0720889182110547	0.641623633515983	0.196182737776245	0	0	0	0	-3.52000763266604
Blood/Urine Markers → Microbiome (Linear)	none	LBX4PA	4-pyridoxic acid (nmol/L)	RSV_genus490	Firmicutes; Jeotgalicoccus	Firmicutes	Jeotgalicoccus	-1.04183465547454e-10	6.56051216633236e-11	0.25320365853227	0.641623633515983	0.196182737776245	0	0	0	0	-1.58803859982318
Blood/Urine Markers → Microbiome (Linear)	none	LBX4PA	4-pyridoxic acid (nmol/L)	RSV_genus493	Firmicutes; Nosocomiicoccus	Firmicutes	Nosocomiicoccus	-4.89603836632683e-09	4.85397539963607e-09	0.419328735367872	0.641623633515983	0.196182737776245	0	0	0	0	-1.00866567364431
Blood/Urine Markers → Microbiome (Linear)	none	LBX4PA	4-pyridoxic acid (nmol/L)	RSV_genus494	Firmicutes; Staphylococcus	Firmicutes	Staphylococcus	-6.40479273832674e-08	5.13378154333916e-08	0.338455147362109	0.641623633515983	0.196182737776245	0	0	0	0	-1.24757796650632
Blood/Urine Markers → Microbiome (Linear)	none	LBX4PA	4-pyridoxic acid (nmol/L)	RSV_genus496	Firmicutes; Laceyella	Firmicutes	Laceyella	-1.39291562652923e-10	1.44888639131747e-10	0.437808115629822	0.641623633515983	0.196182737776245	0	0	0	0	-0.96136980433825
Blood/Urine Markers → Microbiome (Linear)	none	LBX4PA	4-pyridoxic acid (nmol/L)	RSV_genus499	Firmicutes; Abiotrophia	Firmicutes	Abiotrophia	-2.49218943085528e-07	1.61593057464942e-07	0.262958410171407	0.641623633515983	0.196182737776245	0	0	0	0	-1.54226268748951
Blood/Urine Markers → Microbiome (Linear)	none	LBX4PA	4-pyridoxic acid (nmol/L)	RSV_genus500	Firmicutes; Aerococcus	Firmicutes	Aerococcus	-4.82355234410523e-10	4.32799727335134e-10	0.381034918991896	0.641623633515983	0.196182737776245	0	0	0	0	-1.11449985742948
Blood/Urine Markers → Microbiome (Linear)	none	LBX4PA	4-pyridoxic acid (nmol/L)	RSV_genus508	Firmicutes; Atopostipes	Firmicutes	Atopostipes	-1.54360444892992e-08	1.21127588720554e-08	0.330579691876385	0.641623633515983	0.196182737776245	0	0	0	0	-1.27436240185634
Blood/Urine Markers → Microbiome (Linear)	none	LBX4PA	4-pyridoxic acid (nmol/L)	RSV_genus516	Firmicutes; Enterococcus	Firmicutes	Enterococcus	-1.4392314186591e-11	8.84418334216129e-12	0.245199962166988	0.641623633515983	0.196182737776245	0	0	0	0	-1.62731974562096
Blood/Urine Markers → Microbiome (Linear)	none	LBX4PA	4-pyridoxic acid (nmol/L)	RSV_genus517	Firmicutes; unclassified	Firmicutes	NA	1.8419301004637e-06	1.91344255001962e-06	0.437305888423582	0.641623633515983	0.196182737776245	0	0	0	0	0.962626288646512
Blood/Urine Markers → Microbiome (Linear)	none	LBX4PA	4-pyridoxic acid (nmol/L)	RSV_genus518	Firmicutes; Tetragenococcus	Firmicutes	Tetragenococcus	-4.08451325890527e-10	3.78225031451186e-10	0.393096597562723	0.641623633515983	0.196182737776245	0	0	0	0	-1.07991616610717
Blood/Urine Markers → Microbiome (Linear)	none	LBX4PA	4-pyridoxic acid (nmol/L)	RSV_genus519	Firmicutes; Lactobacillus	Firmicutes	Lactobacillus	-6.96662417497381e-07	4.83351099986318e-07	0.286213693817622	0.641623633515983	0.196182737776245	0	0	0	0	-1.44131753815622
Blood/Urine Markers → Microbiome (Linear)	none	LBX4PA	4-pyridoxic acid (nmol/L)	RSV_genus52	Actinobacteria; Corynebacterium	Actinobacteria	Corynebacterium	1.6767160159965e-06	8.12532706196991e-07	0.175121262652337	0.641623633515983	0.196182737776245	0	0	0	0	2.06356741483585
Blood/Urine Markers → Microbiome (Linear)	none	LBX4PA	4-pyridoxic acid (nmol/L)	RSV_genus520	Firmicutes; unclassified	Firmicutes	NA	-5.09056423661669e-11	4.50441109015085e-11	0.375723431153232	0.641623633515983	0.196182737776245	0	0	0	0	-1.13012869712258
Blood/Urine Markers → Microbiome (Linear)	none	LBX4PA	4-pyridoxic acid (nmol/L)	RSV_genus521	Firmicutes; Pediococcus	Firmicutes	Pediococcus	-1.95289668344465e-10	1.37590522315613e-10	0.29161158810545	0.641623633515983	0.196182737776245	0	0	0	0	-1.41935407365122
Blood/Urine Markers → Microbiome (Linear)	none	LBX4PA	4-pyridoxic acid (nmol/L)	RSV_genus522	Firmicutes; Fructobacillus	Firmicutes	Fructobacillus	-8.26053180722473e-12	7.74140823409597e-12	0.397691261025748	0.641623633515983	0.196182737776245	0	0	0	0	-1.06705802838847
Blood/Urine Markers → Microbiome (Linear)	none	LBX4PA	4-pyridoxic acid (nmol/L)	RSV_genus525	Firmicutes; Weissella	Firmicutes	Weissella	-1.59177342475448e-07	1.60354377392954e-07	0.4254853650485	0.641623633515983	0.196182737776245	0	0	0	0	-0.992659789295171
Blood/Urine Markers → Microbiome (Linear)	none	LBX4PA	4-pyridoxic acid (nmol/L)	RSV_genus528	Firmicutes; Lactococcus	Firmicutes	Lactococcus	-8.43942865351966e-08	5.75927304612119e-08	0.280446381938031	0.641623633515983	0.196182737776245	0	0	0	0	-1.46536352521149
Blood/Urine Markers → Microbiome (Linear)	none	LBX4PA	4-pyridoxic acid (nmol/L)	RSV_genus53	Actinobacteria; Corynebacterium_1	Actinobacteria	Corynebacterium_1	-8.45065506389862e-08	6.28810800968349e-08	0.311140695398025	0.641623633515983	0.196182737776245	0	0	0	0	-1.34391060886436
Blood/Urine Markers → Microbiome (Linear)	none	LBX4PA	4-pyridoxic acid (nmol/L)	RSV_genus530	Firmicutes; Streptococcus	Firmicutes	Streptococcus	1.8283444685955e-05	6.07679062603644e-06	0.0949888887385019	0.641623633515983	0.196182737776245	0	0	0	0	3.00873369038226
Blood/Urine Markers → Microbiome (Linear)	none	LBX4PA	4-pyridoxic acid (nmol/L)	RSV_genus533	Firmicutes; Catabacter	Firmicutes	Catabacter	-3.85332845638086e-10	2.97361147422162e-10	0.324423029151475	0.641623633515983	0.196182737776245	0	0	0	0	-1.29584126567494
Blood/Urine Markers → Microbiome (Linear)	none	LBX4PA	4-pyridoxic acid (nmol/L)	RSV_genus534	Firmicutes; Christensenella	Firmicutes	Christensenella	-8.64434059315845e-11	8.120102186872e-11	0.398590707195102	0.641623633515983	0.196182737776245	0	0	0	0	-1.06456056761626
Blood/Urine Markers → Microbiome (Linear)	none	LBX4PA	4-pyridoxic acid (nmol/L)	RSV_genus536	Firmicutes; unclassified	Firmicutes	NA	-8.17832938415119e-11	6.19953534641396e-11	0.317888595272827	0.641623633515983	0.196182737776245	0	0	0	0	-1.31918424965217
Blood/Urine Markers → Microbiome (Linear)	none	LBX4PA	4-pyridoxic acid (nmol/L)	RSV_genus537	Firmicutes; Candidatus_Arthromitus	Firmicutes	Candidatus_Arthromitus	9.41603262393812e-11	9.88179292433432e-11	0.441223219201151	0.641623633515983	0.196182737776245	0	0	0	0	0.952866822451901
Blood/Urine Markers → Microbiome (Linear)	none	LBX4PA	4-pyridoxic acid (nmol/L)	RSV_genus539	Firmicutes; Clostridium_sensu_stricto_10	Firmicutes	Clostridium_sensu_stricto_10	1.19537218259661e-07	1.2143233766412e-07	0.428703664364861	0.641623633515983	0.196182737776245	0	0	0	0	0.984393618364648
Blood/Urine Markers → Microbiome (Linear)	none	LBX4PA	4-pyridoxic acid (nmol/L)	RSV_genus54	Actinobacteria; unclassified	Actinobacteria	NA	-1.07806651949501e-08	9.2706531672165e-09	0.364867537657564	0.641623633515983	0.196182737776245	0	0	0	0	-1.16288086723743
Blood/Urine Markers → Microbiome (Linear)	none	LBX4PA	4-pyridoxic acid (nmol/L)	RSV_genus540	Firmicutes; Clostridium_sensu_stricto_12	Firmicutes	Clostridium_sensu_stricto_12	1.72438175310011e-08	1.74516319811128e-08	0.427260492805468	0.641623633515983	0.196182737776245	0	0	0	0	0.988091976135147
Blood/Urine Markers → Microbiome (Linear)	none	LBX4PA	4-pyridoxic acid (nmol/L)	RSV_genus546	Firmicutes; Clostridium_sensu_stricto_7	Firmicutes	Clostridium_sensu_stricto_7	-1.22535516843569e-11	1.15821403417902e-11	0.400975448207834	0.641623633515983	0.196182737776245	0	0	0	0	-1.05796953954565
Blood/Urine Markers → Microbiome (Linear)	none	LBX4PA	4-pyridoxic acid (nmol/L)	RSV_genus547	Firmicutes; Clostridium_sensu_stricto_8	Firmicutes	Clostridium_sensu_stricto_8	-3.71369045966156e-12	3.64757847462939e-12	0.415736420229298	0.641623633515983	0.196182737776245	0	0	0	0	-1.01812489724128
Blood/Urine Markers → Microbiome (Linear)	none	LBX4PA	4-pyridoxic acid (nmol/L)	RSV_genus55	Actinobacteria; Turicella	Actinobacteria	Turicella	-1.61343959151493e-10	1.58243291518756e-10	0.415181442920634	0.641623633515983	0.196182737776245	0	0	0	0	-1.01959430698754
Blood/Urine Markers → Microbiome (Linear)	none	LBX4PA	4-pyridoxic acid (nmol/L)	RSV_genus554	Firmicutes; unclassified	Firmicutes	NA	-1.45186039610867e-08	5.54963374459616e-09	0.120305482367613	0.641623633515983	0.196182737776245	0	0	0	0	-2.61613732171494
Blood/Urine Markers → Microbiome (Linear)	none	LBX4PA	4-pyridoxic acid (nmol/L)	RSV_genus558	Firmicutes; Eubacterium	Firmicutes	Eubacterium	-2.04875521681808e-11	1.81882891971881e-11	0.376977958402373	0.641623633515983	0.196182737776245	0	0	0	0	-1.12641447175516
Blood/Urine Markers → Microbiome (Linear)	none	LBX4PA	4-pyridoxic acid (nmol/L)	RSV_genus560	Firmicutes; Pseudoramibacter	Firmicutes	Pseudoramibacter	-1.50100636949805e-08	8.01001489195573e-09	0.201798620776083	0.641623633515983	0.196182737776245	0	0	0	0	-1.87391208349123
Blood/Urine Markers → Microbiome (Linear)	none	LBX4PA	4-pyridoxic acid (nmol/L)	RSV_genus561	Firmicutes; Anaerococcus	Firmicutes	Anaerococcus	-2.36470659988766e-08	1.58122560833668e-08	0.273425149779476	0.641623633515983	0.196182737776245	0	0	0	0	-1.49548969319763
Blood/Urine Markers → Microbiome (Linear)	none	LBX4PA	4-pyridoxic acid (nmol/L)	RSV_genus562	Firmicutes; Ezakiella	Firmicutes	Ezakiella	-1.50681585006366e-09	1.57378238202557e-09	0.439379431596897	0.641623633515983	0.196182737776245	0	0	0	0	-0.957448670968271
Blood/Urine Markers → Microbiome (Linear)	none	LBX4PA	4-pyridoxic acid (nmol/L)	RSV_genus563	Firmicutes; Finegoldia	Firmicutes	Finegoldia	-9.72234410464019e-09	6.33956589580789e-09	0.264858549925059	0.641623633515983	0.196182737776245	0	0	0	0	-1.53359776748582
Blood/Urine Markers → Microbiome (Linear)	none	LBX4PA	4-pyridoxic acid (nmol/L)	RSV_genus57	Actinobacteria; Mycobacterium	Actinobacteria	Mycobacterium	-3.29305494433751e-07	2.69254563675376e-07	0.345871633136922	0.641623633515983	0.196182737776245	0	0	0	0	-1.22302660329566
Blood/Urine Markers → Microbiome (Linear)	none	LBX4PA	4-pyridoxic acid (nmol/L)	RSV_genus574	Firmicutes; Fusibacter	Firmicutes	Fusibacter	-1.1376715745644e-11	1.12221273752235e-11	0.417384015322921	0.641623633515983	0.196182737776245	0	0	0	0	-1.01377531774963
Blood/Urine Markers → Microbiome (Linear)	none	LBX4PA	4-pyridoxic acid (nmol/L)	RSV_genus577	Firmicutes; Family_XIII_AD3011_group	Firmicutes	Family_XIII_AD3011_group	-2.87615050531753e-09	2.06843394363635e-09	0.29889764654072	0.641623633515983	0.196182737776245	0	0	0	0	-1.39049666737783
Blood/Urine Markers → Microbiome (Linear)	none	LBX4PA	4-pyridoxic acid (nmol/L)	RSV_genus578	Firmicutes; Family_XIII_UCG-001	Firmicutes	Family_XIII_UCG-001	-1.16612637838542e-08	9.429122903989e-09	0.341709010269685	0.641623633515983	0.196182737776245	0	0	0	0	-1.23672836833221
Blood/Urine Markers → Microbiome (Linear)	none	LBX4PA	4-pyridoxic acid (nmol/L)	RSV_genus579	Firmicutes; Incertae_Sedis	Firmicutes	Incertae_Sedis	-7.92468549741556e-08	3.39489690050829e-08	0.144719397271512	0.641623633515983	0.196182737776245	0	0	0	0	-2.33429342028886
Blood/Urine Markers → Microbiome (Linear)	none	LBX4PA	4-pyridoxic acid (nmol/L)	RSV_genus58	Actinobacteria; unclassified	Actinobacteria	NA	-7.34148965671629e-11	5.32390483183426e-11	0.301871603902081	0.641623633515983	0.196182737776245	0	0	0	0	-1.37896710940772
Blood/Urine Markers → Microbiome (Linear)	none	LBX4PA	4-pyridoxic acid (nmol/L)	RSV_genus581	Firmicutes; unclassified	Firmicutes	NA	-2.07149011525541e-08	1.19941529599304e-08	0.226294245435604	0.641623633515983	0.196182737776245	0	0	0	0	-1.72708328981276
Blood/Urine Markers → Microbiome (Linear)	none	LBX4PA	4-pyridoxic acid (nmol/L)	RSV_genus582	Firmicutes; [Eubacterium]_brachy_group	Firmicutes	[Eubacterium]_brachy_group	-1.34528817191724e-07	7.03757667105664e-08	0.196086783767584	0.641623633515983	0.196182737776245	0	0	0	0	-1.91157870783844
Blood/Urine Markers → Microbiome (Linear)	none	LBX4PA	4-pyridoxic acid (nmol/L)	RSV_genus583	Firmicutes; [Eubacterium]_nodatum_group	Firmicutes	[Eubacterium]_nodatum_group	-2.84128762203224e-07	5.94639647297924e-08	0.0411177684559776	0.641623633515983	0.196182737776245	0	0	0	0	-4.77816713860775
Blood/Urine Markers → Microbiome (Linear)	none	LBX4PA	4-pyridoxic acid (nmol/L)	RSV_genus587	Firmicutes; Anaerosporobacter	Firmicutes	Anaerosporobacter	-7.64543568297971e-11	6.8857078922843e-11	0.382465209609845	0.641623633515983	0.196182737776245	0	0	0	0	-1.11033401395762
Blood/Urine Markers → Microbiome (Linear)	none	LBX4PA	4-pyridoxic acid (nmol/L)	RSV_genus588	Firmicutes; Anaerostipes	Firmicutes	Anaerostipes	-3.38987680549114e-09	1.46798778979764e-09	0.147217428269089	0.641623633515983	0.196182737776245	0	0	0	0	-2.3091995921563
Blood/Urine Markers → Microbiome (Linear)	none	LBX4PA	4-pyridoxic acid (nmol/L)	RSV_genus589	Firmicutes; Blautia	Firmicutes	Blautia	-2.7145240617587e-08	2.38009120301523e-08	0.372241607301963	0.641623633515983	0.196182737776245	0	0	0	0	-1.14051262334813
Blood/Urine Markers → Microbiome (Linear)	none	LBX4PA	4-pyridoxic acid (nmol/L)	RSV_genus590	Firmicutes; Butyrivibrio	Firmicutes	Butyrivibrio	-1.19625040825195e-09	1.1250663663581e-09	0.399056045121683	0.641623633515983	0.196182737776245	0	0	0	0	-1.06327097140436
Blood/Urine Markers → Microbiome (Linear)	none	LBX4PA	4-pyridoxic acid (nmol/L)	RSV_genus591	Firmicutes; Butyrivibrio_2	Firmicutes	Butyrivibrio_2	-4.88114673898576e-08	2.19585236701252e-08	0.156277442605785	0.641623633515983	0.196182737776245	0	0	0	0	-2.22289385767159
Blood/Urine Markers → Microbiome (Linear)	none	LBX4PA	4-pyridoxic acid (nmol/L)	RSV_genus594	Firmicutes; Coprococcus_1	Firmicutes	Coprococcus_1	-3.22479855131644e-08	3.13713489809543e-08	0.412043467459697	0.641623633515983	0.196182737776245	0	0	0	0	-1.02794385835121
Blood/Urine Markers → Microbiome (Linear)	none	LBX4PA	4-pyridoxic acid (nmol/L)	RSV_genus595	Firmicutes; Coprococcus_2	Firmicutes	Coprococcus_2	-2.2705046171064e-09	1.39182353157612e-09	0.244403990602698	0.641623633515983	0.196182737776245	0	0	0	0	-1.63131644608369
Blood/Urine Markers → Microbiome (Linear)	none	LBX4PA	4-pyridoxic acid (nmol/L)	RSV_genus598	Firmicutes; Eisenbergiella	Firmicutes	Eisenbergiella	-9.68294867789283e-10	8.08033550171745e-10	0.353525745314429	0.641623633515983	0.196182737776245	0	0	0	0	-1.19833497951103
Blood/Urine Markers → Microbiome (Linear)	none	LBX4PA	4-pyridoxic acid (nmol/L)	RSV_genus599	Firmicutes; Fusicatenibacter	Firmicutes	Fusicatenibacter	-1.91494465071897e-08	1.93094221338346e-08	0.425851804038437	0.641623633515983	0.196182737776245	0	0	0	0	-0.991715152036342
Blood/Urine Markers → Microbiome (Linear)	none	LBX4PA	4-pyridoxic acid (nmol/L)	RSV_genus600	Firmicutes; Howardella	Firmicutes	Howardella	-3.04963299168171e-09	2.65885495716315e-09	0.370094447172256	0.641623633515983	0.196182737776245	0	0	0	0	-1.14697230229343
Blood/Urine Markers → Microbiome (Linear)	none	LBX4PA	4-pyridoxic acid (nmol/L)	RSV_genus601	Firmicutes; Hungatella	Firmicutes	Hungatella	-2.14512521219915e-09	1.61037609536672e-09	0.314351431619741	0.641623633515983	0.196182737776245	0	0	0	0	-1.33206473839929
Blood/Urine Markers → Microbiome (Linear)	none	LBX4PA	4-pyridoxic acid (nmol/L)	RSV_genus602	Firmicutes; Incertae_Sedis	Firmicutes	Incertae_Sedis	-5.61054013549797e-09	2.52758542802771e-09	0.15662472067269	0.641623633515983	0.196182737776245	0	0	0	0	-2.21972324784128
Blood/Urine Markers → Microbiome (Linear)	none	LBX4PA	4-pyridoxic acid (nmol/L)	RSV_genus605	Firmicutes; Lachnoclostridium	Firmicutes	Lachnoclostridium	-4.51116718203066e-08	2.82839987643435e-08	0.251770552147184	0.641623633515983	0.196182737776245	0	0	0	0	-1.59495381809934
Blood/Urine Markers → Microbiome (Linear)	none	LBX4PA	4-pyridoxic acid (nmol/L)	RSV_genus608	Firmicutes; Lachnospira	Firmicutes	Lachnospira	-5.62846622959716e-09	4.13863289959892e-09	0.306848578097629	0.641623633515983	0.196182737776245	0	0	0	0	-1.35998199553834
Blood/Urine Markers → Microbiome (Linear)	none	LBX4PA	4-pyridoxic acid (nmol/L)	RSV_genus609	Firmicutes; Lachnospiraceae_AC2044_group	Firmicutes	Lachnospiraceae_AC2044_group	-1.14457619847651e-08	4.82487953746142e-09	0.141052202231896	0.641623633515983	0.196182737776245	0	0	0	0	-2.37223787576408
Blood/Urine Markers → Microbiome (Linear)	none	LBX4PA	4-pyridoxic acid (nmol/L)	RSV_genus61	Actinobacteria; Nocardia	Actinobacteria	Nocardia	-7.71906292796525e-09	7.84294260641248e-09	0.42877742931887	0.641623633515983	0.196182737776245	0	0	0	0	-0.98420494900142
Blood/Urine Markers → Microbiome (Linear)	none	LBX4PA	4-pyridoxic acid (nmol/L)	RSV_genus613	Firmicutes; Lachnospiraceae_ND3007_group	Firmicutes	Lachnospiraceae_ND3007_group	-2.21382890270284e-09	1.78929799654279e-09	0.341548356446174	0.641623633515983	0.196182737776245	0	0	0	0	-1.23726115324574
Blood/Urine Markers → Microbiome (Linear)	none	LBX4PA	4-pyridoxic acid (nmol/L)	RSV_genus619	Firmicutes; Lachnospiraceae_UCG-004	Firmicutes	Lachnospiraceae_UCG-004	-8.33584123988207e-10	7.45413594114772e-10	0.379740982771586	0.641623633515983	0.196182737776245	0	0	0	0	-1.11828403797511
Blood/Urine Markers → Microbiome (Linear)	none	LBX4PA	4-pyridoxic acid (nmol/L)	RSV_genus62	Actinobacteria; Rhodococcus	Actinobacteria	Rhodococcus	-7.74304730345472e-10	7.01687814354472e-10	0.384828756729821	0.641623633515983	0.196182737776245	0	0	0	0	-1.10348892271673
Blood/Urine Markers → Microbiome (Linear)	none	LBX4PA	4-pyridoxic acid (nmol/L)	RSV_genus622	Firmicutes; Lachnospiraceae_UCG-010	Firmicutes	Lachnospiraceae_UCG-010	-1.58557882177605e-10	1.36919406737612e-10	0.366449551473245	0.641623633515983	0.196182737776245	0	0	0	0	-1.1580380455596
Blood/Urine Markers → Microbiome (Linear)	none	LBX4PA	4-pyridoxic acid (nmol/L)	RSV_genus623	Firmicutes; Lactonifactor	Firmicutes	Lactonifactor	-9.25343232487266e-09	7.32980319973485e-09	0.334057989857823	0.641623633515983	0.196182737776245	0	0	0	0	-1.26243939608193
Blood/Urine Markers → Microbiome (Linear)	none	LBX4PA	4-pyridoxic acid (nmol/L)	RSV_genus625	Firmicutes; Moryella	Firmicutes	Moryella	-1.86612422571845e-09	9.77212399402743e-10	0.196375414481738	0.641623633515983	0.196182737776245	0	0	0	0	-1.90964034723567
Blood/Urine Markers → Microbiome (Linear)	none	LBX4PA	4-pyridoxic acid (nmol/L)	RSV_genus626	Firmicutes; unclassified	Firmicutes	NA	-4.09587051246814e-07	2.33931411601744e-07	0.222066863831079	0.641623633515983	0.196182737776245	0	0	0	0	-1.75088522076768
Blood/Urine Markers → Microbiome (Linear)	none	LBX4PA	4-pyridoxic acid (nmol/L)	RSV_genus628	Firmicutes; Pseudobutyrivibrio	Firmicutes	Pseudobutyrivibrio	-9.02506713157984e-09	9.08040817671568e-09	0.425002683987503	0.641623633515983	0.196182737776245	0	0	0	0	-0.993905445211401
Blood/Urine Markers → Microbiome (Linear)	none	LBX4PA	4-pyridoxic acid (nmol/L)	RSV_genus629	Firmicutes; Roseburia	Firmicutes	Roseburia	-1.11082378636364e-08	9.56626616076358e-09	0.365419494088131	0.641623633515983	0.196182737776245	0	0	0	0	-1.16118845921278
Blood/Urine Markers → Microbiome (Linear)	none	LBX4PA	4-pyridoxic acid (nmol/L)	RSV_genus63	Actinobacteria; Williamsia	Actinobacteria	Williamsia	2.03273385635374e-09	2.09514979878118e-09	0.434288082526107	0.641623633515983	0.196182737776245	0	0	0	0	0.970209317508584
Blood/Urine Markers → Microbiome (Linear)	none	LBX4PA	4-pyridoxic acid (nmol/L)	RSV_genus630	Firmicutes; Shuttleworthia	Firmicutes	Shuttleworthia	-3.03656963266005e-08	2.01423811137434e-08	0.270676006401051	0.641623633515983	0.196182737776245	0	0	0	0	-1.50755246637061
Blood/Urine Markers → Microbiome (Linear)	none	LBX4PA	4-pyridoxic acid (nmol/L)	RSV_genus632	Firmicutes; Syntrophococcus	Firmicutes	Syntrophococcus	2.65140564056783e-09	2.68157714016261e-09	0.427004820713877	0.641623633515983	0.196182737776245	0	0	0	0	0.988748599045353
Blood/Urine Markers → Microbiome (Linear)	none	LBX4PA	4-pyridoxic acid (nmol/L)	RSV_genus635	Firmicutes; Tyzzerella_4	Firmicutes	Tyzzerella_4	-2.04475098171327e-11	1.44060421805539e-11	0.291607529352722	0.641623633515983	0.196182737776245	0	0	0	0	-1.41937039756374
Blood/Urine Markers → Microbiome (Linear)	none	LBX4PA	4-pyridoxic acid (nmol/L)	RSV_genus636	Firmicutes; [Eubacterium]_hallii_group	Firmicutes	[Eubacterium]_hallii_group	-2.05170458342577e-09	2.07838546814997e-09	0.427622619980522	0.641623633515983	0.196182737776245	0	0	0	0	-0.987162687031316
Blood/Urine Markers → Microbiome (Linear)	none	LBX4PA	4-pyridoxic acid (nmol/L)	RSV_genus639	Firmicutes; [Ruminococcus]_gauvreauii_group	Firmicutes	[Ruminococcus]_gauvreauii_group	-1.19135063498412e-09	9.50893034987906e-10	0.336879814220322	0.641623633515983	0.196182737776245	0	0	0	0	-1.25287555082289
Blood/Urine Markers → Microbiome (Linear)	none	LBX4PA	4-pyridoxic acid (nmol/L)	RSV_genus640	Firmicutes; unclassified	Firmicutes	NA	-3.70920190002746e-09	3.41654954351284e-09	0.391064523617997	0.641623633515983	0.196182737776245	0	0	0	0	-1.0856572845754
Blood/Urine Markers → Microbiome (Linear)	none	LBX4PA	4-pyridoxic acid (nmol/L)	RSV_genus641	Firmicutes; Desulfotomaculum	Firmicutes	Desulfotomaculum	1.41408161457385e-08	1.43017306516455e-08	0.427004820713876	0.641623633515983	0.196182737776245	0	0	0	0	0.988748599045355
Blood/Urine Markers → Microbiome (Linear)	none	LBX4PA	4-pyridoxic acid (nmol/L)	RSV_genus644	Firmicutes; Peptococcus	Firmicutes	Peptococcus	-8.18160042236984e-08	4.18495698355328e-08	0.189767047147709	0.641623633515983	0.196182737776245	0	0	0	0	-1.95500227470036
Blood/Urine Markers → Microbiome (Linear)	none	LBX4PA	4-pyridoxic acid (nmol/L)	RSV_genus646	Firmicutes; Filifactor	Firmicutes	Filifactor	-1.83978769864763e-07	7.40256198448632e-08	0.130857407443183	0.641623633515983	0.196182737776245	0	0	0	0	-2.48533913326671
Blood/Urine Markers → Microbiome (Linear)	none	LBX4PA	4-pyridoxic acid (nmol/L)	RSV_genus650	Firmicutes; Peptostreptococcus	Firmicutes	Peptostreptococcus	-5.84349153369238e-07	1.83833250264056e-07	0.0863444648791454	0.641623633515983	0.196182737776245	0	0	0	0	-3.17869130056661
Blood/Urine Markers → Microbiome (Linear)	none	LBX4PA	4-pyridoxic acid (nmol/L)	RSV_genus652	Firmicutes; Terrisporobacter	Firmicutes	Terrisporobacter	-3.41011978633678e-10	2.4306333497392e-10	0.295719467658059	0.641623633515983	0.196182737776245	0	0	0	0	-1.40297580739714
Blood/Urine Markers → Microbiome (Linear)	none	LBX4PA	4-pyridoxic acid (nmol/L)	RSV_genus654	Firmicutes; Anaerofilum	Firmicutes	Anaerofilum	-1.454562102498e-09	1.02708404736111e-09	0.292395753865967	0.641623633515983	0.196182737776245	0	0	0	0	-1.41620552498621
Blood/Urine Markers → Microbiome (Linear)	none	LBX4PA	4-pyridoxic acid (nmol/L)	RSV_genus656	Firmicutes; Candidatus_Soleaferrea	Firmicutes	Candidatus_Soleaferrea	-1.14020943959074e-09	8.63660251176897e-10	0.317606246003832	0.641623633515983	0.196182737776245	0	0	0	0	-1.32020599308234
Blood/Urine Markers → Microbiome (Linear)	none	LBX4PA	4-pyridoxic acid (nmol/L)	RSV_genus657	Firmicutes; Ethanoligenens	Firmicutes	Ethanoligenens	-1.17875375599755e-10	7.55338475136882e-11	0.259001889414718	0.641623633515983	0.196182737776245	0	0	0	0	-1.56056363444738
Blood/Urine Markers → Microbiome (Linear)	none	LBX4PA	4-pyridoxic acid (nmol/L)	RSV_genus658	Firmicutes; Faecalibacterium	Firmicutes	Faecalibacterium	-5.72872429601985e-08	3.65580176855144e-08	0.257623645813995	0.641623633515983	0.196182737776245	0	0	0	0	-1.56702268304055
Blood/Urine Markers → Microbiome (Linear)	none	LBX4PA	4-pyridoxic acid (nmol/L)	RSV_genus659	Firmicutes; Fastidiosipila	Firmicutes	Fastidiosipila	-1.28315577407437e-09	8.59121978610993e-10	0.273866714776614	0.641623633515983	0.196182737776245	0	0	0	0	-1.49356646206275
Blood/Urine Markers → Microbiome (Linear)	none	LBX4PA	4-pyridoxic acid (nmol/L)	RSV_genus66	Actinobacteria; Cryptosporangium	Actinobacteria	Cryptosporangium	-9.69795392276561e-10	9.76546618054952e-10	0.425319899426884	0.641623633515983	0.196182737776245	0	0	0	0	-0.993086632370057
Blood/Urine Markers → Microbiome (Linear)	none	LBX4PA	4-pyridoxic acid (nmol/L)	RSV_genus660	Firmicutes; Flavonifractor	Firmicutes	Flavonifractor	-9.2777367246546e-10	5.0937896380466e-10	0.210140126417633	0.641623633515983	0.196182737776245	0	0	0	0	-1.82138199335073
Blood/Urine Markers → Microbiome (Linear)	none	LBX4PA	4-pyridoxic acid (nmol/L)	RSV_genus663	Firmicutes; unclassified	Firmicutes	NA	-1.28728333455548e-08	1.00656260566708e-08	0.329270133744929	0.641623633515983	0.196182737776245	0	0	0	0	-1.27889048063967
Blood/Urine Markers → Microbiome (Linear)	none	LBX4PA	4-pyridoxic acid (nmol/L)	RSV_genus664	Firmicutes; Oscillibacter	Firmicutes	Oscillibacter	4.1907983138167e-08	4.23765418109884e-08	0.426929169534976	0.641623633515983	0.196182737776245	0	0	0	0	0.98894297050214
Blood/Urine Markers → Microbiome (Linear)	none	LBX4PA	4-pyridoxic acid (nmol/L)	RSV_genus667	Firmicutes; Ruminiclostridium	Firmicutes	Ruminiclostridium	-1.05424954160381e-08	7.88056588419977e-09	0.312796222471133	0.641623633515983	0.196182737776245	0	0	0	0	-1.33778405903253
Blood/Urine Markers → Microbiome (Linear)	none	LBX4PA	4-pyridoxic acid (nmol/L)	RSV_genus668	Firmicutes; Ruminiclostridium_1	Firmicutes	Ruminiclostridium_1	7.55266511913498e-10	7.6655213607694e-10	0.428358304013682	0.641623633515983	0.196182737776245	0	0	0	0	0.985277421283829
Blood/Urine Markers → Microbiome (Linear)	none	LBX4PA	4-pyridoxic acid (nmol/L)	RSV_genus669	Firmicutes; Ruminiclostridium_5	Firmicutes	Ruminiclostridium_5	-6.50921317492277e-09	5.69891257137066e-09	0.371684296164827	0.641623633515983	0.196182737776245	0	0	0	0	-1.14218512626826
Blood/Urine Markers → Microbiome (Linear)	none	LBX4PA	4-pyridoxic acid (nmol/L)	RSV_genus670	Firmicutes; Ruminiclostridium_6	Firmicutes	Ruminiclostridium_6	-4.64460587001118e-09	2.63680746584211e-09	0.220223590956579	0.641623633515983	0.196182737776245	0	0	0	0	-1.76145051551113
Blood/Urine Markers → Microbiome (Linear)	none	LBX4PA	4-pyridoxic acid (nmol/L)	RSV_genus671	Firmicutes; Ruminiclostridium_9	Firmicutes	Ruminiclostridium_9	-1.51769497576879e-09	9.42805940378135e-10	0.248736193528481	0.641623633515983	0.196182737776245	0	0	0	0	-1.60976390874253
Blood/Urine Markers → Microbiome (Linear)	none	LBX4PA	4-pyridoxic acid (nmol/L)	RSV_genus672	Firmicutes; Ruminococcaceae_NK4A214_group	Firmicutes	Ruminococcaceae_NK4A214_group	-2.02051531702584e-08	1.78757389859824e-08	0.375661814815238	0.641623633515983	0.196182737776245	0	0	0	0	-1.13031149012092
Blood/Urine Markers → Microbiome (Linear)	none	LBX4PA	4-pyridoxic acid (nmol/L)	RSV_genus674	Firmicutes; Ruminococcaceae_UCG-003	Firmicutes	Ruminococcaceae_UCG-003	-3.45387104000536e-09	2.42940058164818e-09	0.291029813522731	0.641623633515983	0.196182737776245	0	0	0	0	-1.42169680294641
Blood/Urine Markers → Microbiome (Linear)	none	LBX4PA	4-pyridoxic acid (nmol/L)	RSV_genus675	Firmicutes; Ruminococcaceae_UCG-004	Firmicutes	Ruminococcaceae_UCG-004	-5.827471588923e-10	5.84589883510241e-10	0.423864913794056	0.641623633515983	0.196182737776245	0	0	0	0	-0.996847833549776
Blood/Urine Markers → Microbiome (Linear)	none	LBX4PA	4-pyridoxic acid (nmol/L)	RSV_genus676	Firmicutes; Ruminococcaceae_UCG-005	Firmicutes	Ruminococcaceae_UCG-005	-1.95132808110431e-09	1.03345214702306e-09	0.199611513978652	0.641623633515983	0.196182737776245	0	0	0	0	-1.88816491090106
Blood/Urine Markers → Microbiome (Linear)	none	LBX4PA	4-pyridoxic acid (nmol/L)	RSV_genus680	Firmicutes; Ruminococcaceae_UCG-010	Firmicutes	Ruminococcaceae_UCG-010	-6.16703506400062e-10	4.88531286640433e-10	0.334080606971047	0.641623633515983	0.196182737776245	0	0	0	0	-1.26236235685344
Blood/Urine Markers → Microbiome (Linear)	none	LBX4PA	4-pyridoxic acid (nmol/L)	RSV_genus682	Firmicutes; Ruminococcaceae_UCG-013	Firmicutes	Ruminococcaceae_UCG-013	-6.64160110915861e-09	4.17169156030094e-09	0.252368109814794	0.641623633515983	0.196182737776245	0	0	0	0	-1.59206427732147
Blood/Urine Markers → Microbiome (Linear)	none	LBX4PA	4-pyridoxic acid (nmol/L)	RSV_genus683	Firmicutes; Ruminococcaceae_UCG-014	Firmicutes	Ruminococcaceae_UCG-014	-2.86878057329697e-07	8.11493148787155e-08	0.071535852247899	0.641623633515983	0.196182737776245	0	0	0	0	-3.53518766927929
Blood/Urine Markers → Microbiome (Linear)	none	LBX4PA	4-pyridoxic acid (nmol/L)	RSV_genus685	Firmicutes; Ruminococcus_2	Firmicutes	Ruminococcus_2	-3.42224337921895e-08	2.07504879076152e-08	0.240876109944511	0.641623633515983	0.196182737776245	0	0	0	0	-1.64923513820753
Blood/Urine Markers → Microbiome (Linear)	none	LBX4PA	4-pyridoxic acid (nmol/L)	RSV_genus686	Firmicutes; Saccharofermentans	Firmicutes	Saccharofermentans	4.61479726184629e-11	4.75158110743363e-11	0.433890348251882	0.641623633515983	0.196182737776245	0	0	0	0	0.971212983111381
Blood/Urine Markers → Microbiome (Linear)	none	LBX4PA	4-pyridoxic acid (nmol/L)	RSV_genus687	Firmicutes; Subdoligranulum	Firmicutes	Subdoligranulum	-1.38495330361474e-08	1.45599844069237e-08	0.441893925891926	0.641623633515983	0.196182737776245	0	0	0	0	-0.951205210739207
Blood/Urine Markers → Microbiome (Linear)	none	LBX4PA	4-pyridoxic acid (nmol/L)	RSV_genus688	Firmicutes; [Eubacterium]_coprostanoligenes_group	Firmicutes	[Eubacterium]_coprostanoligenes_group	-1.38601120387103e-09	7.81303336043808e-10	0.218064773702508	0.641623633515983	0.196182737776245	0	0	0	0	-1.77397323156101
Blood/Urine Markers → Microbiome (Linear)	none	LBX4PA	4-pyridoxic acid (nmol/L)	RSV_genus691	Firmicutes; unclassified	Firmicutes	NA	-1.98658348718272e-09	2.06746935533974e-09	0.43800531482094	0.641623633515983	0.196182737776245	0	0	0	0	-0.960876872032896
Blood/Urine Markers → Microbiome (Linear)	none	LBX4PA	4-pyridoxic acid (nmol/L)	RSV_genus693	Firmicutes; Thermoanaerobacterium	Firmicutes	Thermoanaerobacterium	5.95768273413217e-09	6.16383785967509e-09	0.435739922020698	0.641623633515983	0.196182737776245	0	0	0	0	0.966554096613795
Blood/Urine Markers → Microbiome (Linear)	none	LBX4PA	4-pyridoxic acid (nmol/L)	RSV_genus695	Firmicutes; Caldanaerobius	Firmicutes	Caldanaerobius	-3.41521210291894e-10	2.10014968561811e-10	0.245428449636724	0.641623633515983	0.196182737776245	0	0	0	0	-1.62617556563059
Blood/Urine Markers → Microbiome (Linear)	none	LBX4PA	4-pyridoxic acid (nmol/L)	RSV_genus70	Actinobacteria; Blastococcus	Actinobacteria	Blastococcus	-4.66392916724516e-10	4.24653677503703e-10	0.386635029290083	0.641623633515983	0.196182737776245	0	0	0	0	-1.09829006890079
Blood/Urine Markers → Microbiome (Linear)	none	LBX4PA	4-pyridoxic acid (nmol/L)	RSV_genus700	Firmicutes; Catenibacterium	Firmicutes	Catenibacterium	-2.00317728536474e-10	1.80865526014998e-10	0.383424274892367	0.641623633515983	0.196182737776245	0	0	0	0	-1.10755063692936
Blood/Urine Markers → Microbiome (Linear)	none	LBX4PA	4-pyridoxic acid (nmol/L)	RSV_genus704	Firmicutes; Erysipelatoclostridium	Firmicutes	Erysipelatoclostridium	-8.62843351991909e-09	8.25305352694617e-09	0.405537058652616	0.641623633515983	0.196182737776245	0	0	0	0	-1.04548377055199
Blood/Urine Markers → Microbiome (Linear)	none	LBX4PA	4-pyridoxic acid (nmol/L)	RSV_genus707	Firmicutes; Erysipelotrichaceae_UCG-003	Firmicutes	Erysipelotrichaceae_UCG-003	-1.21447975707531e-08	1.03900610191936e-08	0.362916848865525	0.641623633515983	0.196182737776245	0	0	0	0	-1.16888606797573
Blood/Urine Markers → Microbiome (Linear)	none	LBX4PA	4-pyridoxic acid (nmol/L)	RSV_genus708	Firmicutes; Erysipelotrichaceae_UCG-004	Firmicutes	Erysipelotrichaceae_UCG-004	-4.87001393504794e-10	2.7752394815985e-10	0.221380026084333	0.641623633515983	0.196182737776245	0	0	0	0	-1.75480853718717
Blood/Urine Markers → Microbiome (Linear)	none	LBX4PA	4-pyridoxic acid (nmol/L)	RSV_genus709	Firmicutes; Erysipelotrichaceae_UCG-006	Firmicutes	Erysipelotrichaceae_UCG-006	-1.00057830946361e-08	9.40384418468551e-09	0.398789343580683	0.641623633515983	0.196182737776245	0	0	0	0	-1.06400987703846
Blood/Urine Markers → Microbiome (Linear)	none	LBX4PA	4-pyridoxic acid (nmol/L)	RSV_genus71	Actinobacteria; Geodermatophilus	Actinobacteria	Geodermatophilus	-2.58666382471763e-09	2.65981557768459e-09	0.433381919993585	0.641623633515983	0.196182737776245	0	0	0	0	-0.972497434190288
Blood/Urine Markers → Microbiome (Linear)	none	LBX4PA	4-pyridoxic acid (nmol/L)	RSV_genus710	Firmicutes; Faecalitalea	Firmicutes	Faecalitalea	-8.38328902887987e-10	8.80195876304101e-10	0.441397627560479	0.641623633515983	0.196182737776245	0	0	0	0	-0.952434481297604
Blood/Urine Markers → Microbiome (Linear)	none	LBX4PA	4-pyridoxic acid (nmol/L)	RSV_genus712	Firmicutes; Holdemania	Firmicutes	Holdemania	-1.48496957455212e-10	1.2284941359719e-10	0.350266146782698	0.641623633515983	0.196182737776245	0	0	0	0	-1.20877221231286
Blood/Urine Markers → Microbiome (Linear)	none	LBX4PA	4-pyridoxic acid (nmol/L)	RSV_genus713	Firmicutes; Incertae_Sedis	Firmicutes	Incertae_Sedis	-1.24145285195437e-08	1.07133720402869e-08	0.36620399299324	0.641623633515983	0.196182737776245	0	0	0	0	-1.15878814558663
Blood/Urine Markers → Microbiome (Linear)	none	LBX4PA	4-pyridoxic acid (nmol/L)	RSV_genus716	Firmicutes; Solobacterium	Firmicutes	Solobacterium	-3.72646149806703e-07	7.95366576023252e-08	0.0426615350890435	0.641623633515983	0.196182737776245	0	0	0	0	-4.68521259303972
Blood/Urine Markers → Microbiome (Linear)	none	LBX4PA	4-pyridoxic acid (nmol/L)	RSV_genus72	Actinobacteria; Modestobacter	Actinobacteria	Modestobacter	-7.71797153895316e-10	6.65997289002322e-10	0.366180708420927	0.641623633515983	0.196182737776245	0	0	0	0	-1.15885930264294
Blood/Urine Markers → Microbiome (Linear)	none	LBX4PA	4-pyridoxic acid (nmol/L)	RSV_genus722	Firmicutes; Phascolarctobacterium	Firmicutes	Phascolarctobacterium	-1.43170774714121e-08	1.07285303933479e-08	0.313691789575402	0.641623633515983	0.196182737776245	0	0	0	0	-1.3344863598736
Blood/Urine Markers → Microbiome (Linear)	none	LBX4PA	4-pyridoxic acid (nmol/L)	RSV_genus723	Firmicutes; Succiniclasticum	Firmicutes	Succiniclasticum	-1.13774647116019e-10	1.13094073483932e-10	0.420340451675692	0.641623633515983	0.196182737776245	0	0	0	0	-1.00601776566288
Blood/Urine Markers → Microbiome (Linear)	none	LBX4PA	4-pyridoxic acid (nmol/L)	RSV_genus725	Firmicutes; Allisonella	Firmicutes	Allisonella	-3.90498015487094e-11	1.72209919320435e-11	0.151494601291455	0.641623633515983	0.196182737776245	0	0	0	0	-2.26756981844051
Blood/Urine Markers → Microbiome (Linear)	none	LBX4PA	4-pyridoxic acid (nmol/L)	RSV_genus728	Firmicutes; Centipeda	Firmicutes	Centipeda	-1.40542303714552e-08	9.93642731466766e-09	0.292842901733715	0.641623633515983	0.196182737776245	0	0	0	0	-1.41441485217821
Blood/Urine Markers → Microbiome (Linear)	none	LBX4PA	4-pyridoxic acid (nmol/L)	RSV_genus730	Firmicutes; Megamonas	Firmicutes	Megamonas	-9.67224013080387e-10	5.27432207703912e-10	0.208121753638342	0.641623633515983	0.196182737776245	0	0	0	0	-1.83383570239488
Blood/Urine Markers → Microbiome (Linear)	none	LBX4PA	4-pyridoxic acid (nmol/L)	RSV_genus731	Firmicutes; Megasphaera	Firmicutes	Megasphaera	-3.9372683591138e-07	2.21167868607301e-07	0.216998770391607	0.641623633515983	0.196182737776245	0	0	0	0	-1.78021716441311
Blood/Urine Markers → Microbiome (Linear)	none	LBX4PA	4-pyridoxic acid (nmol/L)	RSV_genus733	Firmicutes; unclassified	Firmicutes	NA	-9.28940600364404e-08	3.55019844683736e-08	0.120271233405795	0.641623633515983	0.196182737776245	0	0	0	0	-2.61658781692031
Blood/Urine Markers → Microbiome (Linear)	none	LBX4PA	4-pyridoxic acid (nmol/L)	RSV_genus736	Firmicutes; Selenomonas_3	Firmicutes	Selenomonas_3	5.96010014285991e-07	5.90056519700702e-07	0.418785750320844	0.641623633515983	0.196182737776245	0	0	0	0	1.01008970223447
Blood/Urine Markers → Microbiome (Linear)	none	LBX4PA	4-pyridoxic acid (nmol/L)	RSV_genus738	Firmicutes; Sporomusa	Firmicutes	Sporomusa	-7.75911899897298e-11	1.59598925703748e-11	0.0398004350436591	0.641623633515983	0.196182737776245	0	0	0	0	-4.86163610736058
Blood/Urine Markers → Microbiome (Linear)	none	LBX4PA	4-pyridoxic acid (nmol/L)	RSV_genus74	Actinobacteria; unclassified	Actinobacteria	NA	-8.86062984676403e-10	8.98678740945678e-10	0.428091047614299	0.641623633515983	0.196182737776245	0	0	0	0	-0.98596188415896
Blood/Urine Markers → Microbiome (Linear)	none	LBX4PA	4-pyridoxic acid (nmol/L)	RSV_genus741	Fusobacteria; Cetobacterium	Fusobacteria	Cetobacterium	-1.21210504446959e-09	1.03305545977381e-09	0.361484241978962	0.641623633515983	0.196182737776245	0	0	0	0	-1.17332039921166
Blood/Urine Markers → Microbiome (Linear)	none	LBX4PA	4-pyridoxic acid (nmol/L)	RSV_genus743	Fusobacteria; unclassified	Fusobacteria	NA	-1.58065095269236e-11	1.62995838134758e-11	0.434470522453038	0.641623633515983	0.196182737776245	0	0	0	0	-0.969749271380507
Blood/Urine Markers → Microbiome (Linear)	none	LBX4PA	4-pyridoxic acid (nmol/L)	RSV_genus744	Fusobacteria; Psychrilyobacter	Fusobacteria	Psychrilyobacter	-1.67066405349281e-11	1.73410792593597e-11	0.436991304974048	0.641623633515983	0.196182737776245	0	0	0	0	-0.963414115411
Blood/Urine Markers → Microbiome (Linear)	none	LBX4PA	4-pyridoxic acid (nmol/L)	RSV_genus745	Fusobacteria; unclassified	Fusobacteria	NA	-1.62594350842207e-11	1.34678420989645e-11	0.350730484717645	0.641623633515983	0.196182737776245	0	0	0	0	-1.20727841659733
Blood/Urine Markers → Microbiome (Linear)	none	LBX4PA	4-pyridoxic acid (nmol/L)	RSV_genus747	Fusobacteria; unclassified	Fusobacteria	NA	-1.10669067154925e-07	9.13403763474993e-08	0.349385514480979	0.641623633515983	0.196182737776245	0	0	0	0	-1.21161168346724
Blood/Urine Markers → Microbiome (Linear)	none	LBX4PA	4-pyridoxic acid (nmol/L)	RSV_genus749	Fusobacteria; Sneathia	Fusobacteria	Sneathia	-7.81066050067612e-09	5.92173021270642e-09	0.317944290518964	0.641623633515983	0.196182737776245	0	0	0	0	-1.31898283442845
Blood/Urine Markers → Microbiome (Linear)	none	LBX4PA	4-pyridoxic acid (nmol/L)	RSV_genus752	Gemmatimonadetes; unclassified	Gemmatimonadetes	NA	-6.9421211322471e-09	6.81800441907861e-09	0.415706425628075	0.641623633515983	0.196182737776245	0	0	0	0	-1.01820425824618
Blood/Urine Markers → Microbiome (Linear)	none	LBX4PA	4-pyridoxic acid (nmol/L)	RSV_genus753	Gemmatimonadetes; unclassified	Gemmatimonadetes	NA	-4.37270078647238e-10	4.48870157736154e-10	0.432725902227679	0.641623633515983	0.196182737776245	0	0	0	0	-0.9741571612882
Blood/Urine Markers → Microbiome (Linear)	none	LBX4PA	4-pyridoxic acid (nmol/L)	RSV_genus754	Gemmatimonadetes; Gemmatimonas	Gemmatimonadetes	Gemmatimonas	-6.28653459089334e-10	5.04245453178097e-10	0.338710770801224	0.641623633515983	0.196182737776245	0	0	0	0	-1.24672112584681
Blood/Urine Markers → Microbiome (Linear)	none	LBX4PA	4-pyridoxic acid (nmol/L)	RSV_genus755	Gemmatimonadetes; unclassified	Gemmatimonadetes	NA	-7.18735521709682e-09	7.089006463958e-09	0.417346775912502	0.641623633515983	0.196182737776245	0	0	0	0	-1.01387341845981
Blood/Urine Markers → Microbiome (Linear)	none	LBX4PA	4-pyridoxic acid (nmol/L)	RSV_genus757	Gemmatimonadetes; unclassified	Gemmatimonadetes	NA	-4.28370346150849e-10	3.61885050740858e-10	0.358150496013613	0.641623633515983	0.196182737776245	0	0	0	0	-1.18371937518248
Blood/Urine Markers → Microbiome (Linear)	none	LBX4PA	4-pyridoxic acid (nmol/L)	RSV_genus758	Gracilibacteria; unclassified	Gracilibacteria	NA	-7.97059377906658e-09	5.01346775057901e-09	0.252830067843221	0.641623633515983	0.196182737776245	0	0	0	0	-1.58983645165485
Blood/Urine Markers → Microbiome (Linear)	none	LBX4PA	4-pyridoxic acid (nmol/L)	RSV_genus761	Lentisphaerae; unclassified	Lentisphaerae	NA	3.78356324470992e-10	3.83260031556728e-10	0.427606017276074	0.641623633515983	0.196182737776245	0	0	0	0	0.987205274012482
Blood/Urine Markers → Microbiome (Linear)	none	LBX4PA	4-pyridoxic acid (nmol/L)	RSV_genus762	Lentisphaerae; Victivallis	Lentisphaerae	Victivallis	-4.57773053283382e-10	3.71342511500897e-10	0.342911012983521	0.641623633515983	0.196182737776245	0	0	0	0	-1.23275154097803
Blood/Urine Markers → Microbiome (Linear)	none	LBX4PA	4-pyridoxic acid (nmol/L)	RSV_genus764	Lentisphaerae; unclassified	Lentisphaerae	NA	5.55532361524511e-09	5.6185400622654e-09	0.427004820713876	0.641623633515983	0.196182737776245	0	0	0	0	0.988748599045354
Blood/Urine Markers → Microbiome (Linear)	none	LBX4PA	4-pyridoxic acid (nmol/L)	RSV_genus768	Nitrospirae; Nitrospira	Nitrospirae	Nitrospira	-6.73220690907922e-10	6.38876205094308e-10	0.402507775560156	0.641623633515983	0.196182737776245	0	0	0	0	-1.05375765373598
Blood/Urine Markers → Microbiome (Linear)	none	LBX4PA	4-pyridoxic acid (nmol/L)	RSV_genus770	PAUC34f; unclassified	PAUC34f	NA	-1.48761980472983e-10	1.52708398998231e-10	0.432725902227679	0.641623633515983	0.196182737776245	0	0	0	0	-0.9741571612882
Blood/Urine Markers → Microbiome (Linear)	none	LBX4PA	4-pyridoxic acid (nmol/L)	RSV_genus771	Parcubacteria; unclassified	Parcubacteria	NA	-2.7660165434878e-09	2.64969682765753e-09	0.406120098130557	0.641623633515983	0.196182737776245	0	0	0	0	-1.04389925466798
Blood/Urine Markers → Microbiome (Linear)	none	LBX4PA	4-pyridoxic acid (nmol/L)	RSV_genus773	Planctomycetes; unclassified	Planctomycetes	NA	-4.27936806853638e-11	2.85948933889519e-11	0.273182148757174	0.641623633515983	0.196182737776245	0	0	0	0	-1.49654975464597
Blood/Urine Markers → Microbiome (Linear)	none	LBX4PA	4-pyridoxic acid (nmol/L)	RSV_genus774	Planctomycetes; unclassified	Planctomycetes	NA	-5.51279973398142e-11	5.51897340786834e-11	0.423080531506351	0.641623633515983	0.196182737776245	0	0	0	0	-0.998881372778836
Blood/Urine Markers → Microbiome (Linear)	none	LBX4PA	4-pyridoxic acid (nmol/L)	RSV_genus779	Planctomycetes; Urania-1B-19_marine_sediment_group	Planctomycetes	Urania-1B-19_marine_sediment_group	6.24098398638224e-09	6.43852033896987e-09	0.434640990065232	0.641623633515983	0.196182737776245	0	0	0	0	0.969319604165569
Blood/Urine Markers → Microbiome (Linear)	none	LBX4PA	4-pyridoxic acid (nmol/L)	RSV_genus780	Planctomycetes; unclassified	Planctomycetes	NA	-1.68299303512087e-09	1.60580125345244e-09	0.404587229216888	0.641623633515983	0.196182737776245	0	0	0	0	-1.04807057006742
Blood/Urine Markers → Microbiome (Linear)	none	LBX4PA	4-pyridoxic acid (nmol/L)	RSV_genus784	Planctomycetes; Isosphaera	Planctomycetes	Isosphaera	-1.64301149930602e-10	1.33840471911495e-10	0.344478776412862	0.641623633515983	0.196182737776245	0	0	0	0	-1.22758943975668
Blood/Urine Markers → Microbiome (Linear)	none	LBX4PA	4-pyridoxic acid (nmol/L)	RSV_genus786	Planctomycetes; Pir4_lineage	Planctomycetes	Pir4_lineage	-1.65878644144365e-08	1.63203227240931e-08	0.416391528460498	0.641623633515983	0.196182737776245	0	0	0	0	-1.01639316175706
Blood/Urine Markers → Microbiome (Linear)	none	LBX4PA	4-pyridoxic acid (nmol/L)	RSV_genus789	Planctomycetes; Rhodopirellula	Planctomycetes	Rhodopirellula	3.98619484534179e-09	4.10087121244435e-09	0.433564458334004	0.641623633515983	0.196182737776245	0	0	0	0	0.972036096438589
Blood/Urine Markers → Microbiome (Linear)	none	LBX4PA	4-pyridoxic acid (nmol/L)	RSV_genus791	Planctomycetes; Singulisphaera	Planctomycetes	Singulisphaera	-5.10839159775727e-09	3.89868248608824e-09	0.320360309403149	0.641623633515983	0.196182737776245	0	0	0	0	-1.31028664580552
Blood/Urine Markers → Microbiome (Linear)	none	LBX4PA	4-pyridoxic acid (nmol/L)	RSV_genus795	Proteobacteria; Brevundimonas	Proteobacteria	Brevundimonas	-1.57561289126531e-07	1.54815560806622e-07	0.415883635624526	0.641623633515983	0.196182737776245	0	0	0	0	-1.01773548024244
Blood/Urine Markers → Microbiome (Linear)	none	LBX4PA	4-pyridoxic acid (nmol/L)	RSV_genus796	Proteobacteria; Caulobacter	Proteobacteria	Caulobacter	-5.19908945181243e-10	3.15131707600925e-10	0.240763094113532	0.641623633515983	0.196182737776245	0	0	0	0	-1.64981476836867
Blood/Urine Markers → Microbiome (Linear)	none	LBX4PA	4-pyridoxic acid (nmol/L)	RSV_genus798	Proteobacteria; Phenylobacterium	Proteobacteria	Phenylobacterium	-1.56636144003109e-08	1.56059725522714e-08	0.421230696029797	0.641623633515983	0.196182737776245	0	0	0	0	-1.00369357615147
Blood/Urine Markers → Microbiome (Linear)	none	LBX4PA	4-pyridoxic acid (nmol/L)	RSV_genus799	Proteobacteria; Hirschia	Proteobacteria	Hirschia	-4.18790104588911e-09	4.2254220208157e-09	0.426082778768955	0.641623633515983	0.196182737776245	0	0	0	0	-0.991120182849962
Blood/Urine Markers → Microbiome (Linear)	none	LBX4PA	4-pyridoxic acid (nmol/L)	RSV_genus804	Proteobacteria; unclassified	Proteobacteria	NA	-8.72257088139723e-09	6.24679313158935e-09	0.297407342709052	0.641623633515983	0.196182737776245	0	0	0	0	-1.3963277953432
Blood/Urine Markers → Microbiome (Linear)	none	LBX4PA	4-pyridoxic acid (nmol/L)	RSV_genus808	Proteobacteria; Aureimonas	Proteobacteria	Aureimonas	-1.07562079530299e-09	9.77760568599092e-10	0.386009935735328	0.641623633515983	0.196182737776245	0	0	0	0	-1.10008608431009
Blood/Urine Markers → Microbiome (Linear)	none	LBX4PA	4-pyridoxic acid (nmol/L)	RSV_genus810	Proteobacteria; unclassified	Proteobacteria	NA	-4.67391229119761e-11	4.80575859076026e-11	0.433355218840467	0.641623633515983	0.196182737776245	0	0	0	0	-0.972564934947807
Blood/Urine Markers → Microbiome (Linear)	none	LBX4PA	4-pyridoxic acid (nmol/L)	RSV_genus811	Proteobacteria; unclassified	Proteobacteria	NA	-1.22044450571793e-09	1.24035853077722e-09	0.428879107196207	0.641623633515983	0.196182737776245	0	0	0	0	-0.983944944493739
Blood/Urine Markers → Microbiome (Linear)	none	LBX4PA	4-pyridoxic acid (nmol/L)	RSV_genus812	Proteobacteria; Bartonella	Proteobacteria	Bartonella	-1.70243847947446e-10	1.75280147808603e-10	0.43386889790787	0.641623633515983	0.196182737776245	0	0	0	0	-0.971267140494103
Blood/Urine Markers → Microbiome (Linear)	none	LBX4PA	4-pyridoxic acid (nmol/L)	RSV_genus813	Proteobacteria; Chelatococcus	Proteobacteria	Chelatococcus	1.83966706152228e-08	1.88975344305486e-08	0.432987175707428	0.641623633515983	0.196182737776245	0	0	0	0	0.973495811468606
Blood/Urine Markers → Microbiome (Linear)	none	LBX4PA	4-pyridoxic acid (nmol/L)	RSV_genus817	Proteobacteria; Afipia	Proteobacteria	Afipia	-2.071987759482e-10	1.60649124684077e-10	0.326152074397395	0.641623633515983	0.196182737776245	0	0	0	0	-1.28975975658544
Blood/Urine Markers → Microbiome (Linear)	none	LBX4PA	4-pyridoxic acid (nmol/L)	RSV_genus818	Proteobacteria; Bosea	Proteobacteria	Bosea	-3.36184727496035e-08	3.43946568490623e-08	0.431434267482971	0.641623633515983	0.196182737776245	0	0	0	0	-0.977433003537002
Blood/Urine Markers → Microbiome (Linear)	none	LBX4PA	4-pyridoxic acid (nmol/L)	RSV_genus82	Actinobacteria; Kineococcus	Actinobacteria	Kineococcus	-1.60248742150804e-10	1.33485031548769e-10	0.352846757811629	0.641623633515983	0.196182737776245	0	0	0	0	-1.2004997136496
Blood/Urine Markers → Microbiome (Linear)	none	LBX4PA	4-pyridoxic acid (nmol/L)	RSV_genus826	Proteobacteria; Brucella	Proteobacteria	Brucella	-1.2030952210147e-09	1.13555494299974e-09	0.400428332207782	0.641623633515983	0.196182737776245	0	0	0	0	-1.05947777201916
Blood/Urine Markers → Microbiome (Linear)	none	LBX4PA	4-pyridoxic acid (nmol/L)	RSV_genus827	Proteobacteria; unclassified	Proteobacteria	NA	9.04574029628418e-08	9.48710215957951e-08	0.440976916933505	0.641623633515983	0.196182737776245	0	0	0	0	0.953477694677329
Blood/Urine Markers → Microbiome (Linear)	none	LBX4PA	4-pyridoxic acid (nmol/L)	RSV_genus828	Proteobacteria; Ochrobactrum	Proteobacteria	Ochrobactrum	3.81737826323449e-09	3.86622814320173e-09	0.427543762543332	0.641623633515983	0.196182737776245	0	0	0	0	0.98736497739971
Blood/Urine Markers → Microbiome (Linear)	none	LBX4PA	4-pyridoxic acid (nmol/L)	RSV_genus829	Proteobacteria; Paenochrobactrum	Proteobacteria	Paenochrobactrum	-1.72395697365444e-10	1.73003348996333e-10	0.424004018394322	0.641623633515983	0.196182737776245	0	0	0	0	-0.996487630820938
Blood/Urine Markers → Microbiome (Linear)	none	LBX4PA	4-pyridoxic acid (nmol/L)	RSV_genus833	Proteobacteria; Devosia	Proteobacteria	Devosia	-2.55003790872203e-08	2.56721411507054e-08	0.425233572126055	0.641623633515983	0.196182737776245	0	0	0	0	-0.993309398601512
Blood/Urine Markers → Microbiome (Linear)	none	LBX4PA	4-pyridoxic acid (nmol/L)	RSV_genus835	Proteobacteria; unclassified	Proteobacteria	NA	-1.44796565292705e-08	1.4406340234173e-08	0.420695887621964	0.641623633515983	0.196182737776245	0	0	0	0	-1.00508916865115
Blood/Urine Markers → Microbiome (Linear)	none	LBX4PA	4-pyridoxic acid (nmol/L)	RSV_genus836	Proteobacteria; Pedomicrobium	Proteobacteria	Pedomicrobium	-1.56394945089042e-08	1.32656512715978e-08	0.359676080645949	0.641623633515983	0.196182737776245	0	0	0	0	-1.17894660342752
Blood/Urine Markers → Microbiome (Linear)	none	LBX4PA	4-pyridoxic acid (nmol/L)	RSV_genus837	Proteobacteria; Pelagibacterium	Proteobacteria	Pelagibacterium	-4.96356354370202e-09	4.99811736651434e-09	0.425319899426885	0.641623633515983	0.196182737776245	0	0	0	0	-0.993086632370055
Blood/Urine Markers → Microbiome (Linear)	none	LBX4PA	4-pyridoxic acid (nmol/L)	RSV_genus839	Proteobacteria; Rhodoplanes	Proteobacteria	Rhodoplanes	-9.92355399647102e-10	1.04114827045729e-09	0.441114862172378	0.641623633515983	0.196182737776245	0	0	0	0	-0.953135521428895
Blood/Urine Markers → Microbiome (Linear)	none	LBX4PA	4-pyridoxic acid (nmol/L)	RSV_genus84	Actinobacteria; unclassified	Actinobacteria	NA	-4.15657965153095e-10	3.11972781610302e-10	0.314272739502888	0.641623633515983	0.196182737776245	0	0	0	0	-1.33235330020652
Blood/Urine Markers → Microbiome (Linear)	none	LBX4PA	4-pyridoxic acid (nmol/L)	RSV_genus844	Proteobacteria; unclassified	Proteobacteria	NA	-2.03228405949599e-10	1.62192878259382e-10	0.336841578947398	0.641623633515983	0.196182737776245	0	0	0	0	-1.25300449767339
Blood/Urine Markers → Microbiome (Linear)	none	LBX4PA	4-pyridoxic acid (nmol/L)	RSV_genus846	Proteobacteria; Methylobacterium	Proteobacteria	Methylobacterium	-1.20348075543755e-07	1.14081442936971e-07	0.402080161085019	0.641623633515983	0.196182737776245	0	0	0	0	-1.05493121795668
Blood/Urine Markers → Microbiome (Linear)	none	LBX4PA	4-pyridoxic acid (nmol/L)	RSV_genus847	Proteobacteria; Microvirga	Proteobacteria	Microvirga	-7.1367538429145e-09	5.74293249083002e-09	0.339912879461681	0.641623633515983	0.196182737776245	0	0	0	0	-1.24270202624009
Blood/Urine Markers → Microbiome (Linear)	none	LBX4PA	4-pyridoxic acid (nmol/L)	RSV_genus849	Proteobacteria; Hansschlegelia	Proteobacteria	Hansschlegelia	-7.16967502362933e-09	5.15181553177615e-09	0.298594647478713	0.641623633515983	0.196182737776245	0	0	0	0	-1.39167929818277
Blood/Urine Markers → Microbiome (Linear)	none	LBX4PA	4-pyridoxic acid (nmol/L)	RSV_genus85	Actinobacteria; Quadrisphaera	Actinobacteria	Quadrisphaera	-6.15993037903846e-09	6.36116644687991e-09	0.435020017744815	0.641623633515983	0.196182737776245	0	0	0	0	-0.968364910819123
Blood/Urine Markers → Microbiome (Linear)	none	LBX4PA	4-pyridoxic acid (nmol/L)	RSV_genus851	Proteobacteria; Pleomorphomonas	Proteobacteria	Pleomorphomonas	-2.27331105851367e-10	2.34558604569019e-10	0.434693689705703	0.641623633515983	0.196182737776245	0	0	0	0	-0.969186810558788
Blood/Urine Markers → Microbiome (Linear)	none	LBX4PA	4-pyridoxic acid (nmol/L)	RSV_genus852	Proteobacteria; unclassified	Proteobacteria	NA	-2.73678212017587e-08	1.93832299868744e-08	0.293464060681499	0.641623633515983	0.196182737776245	0	0	0	0	-1.41193295546156
Blood/Urine Markers → Microbiome (Linear)	none	LBX4PA	4-pyridoxic acid (nmol/L)	RSV_genus853	Proteobacteria; Aliihoeflea	Proteobacteria	Aliihoeflea	-7.40318118186928e-09	7.49444569495498e-09	0.427365515111177	0.641623633515983	0.196182737776245	0	0	0	0	-0.987822379826284
Blood/Urine Markers → Microbiome (Linear)	none	LBX4PA	4-pyridoxic acid (nmol/L)	RSV_genus854	Proteobacteria; Aminobacter	Proteobacteria	Aminobacter	-9.00486219472113e-09	8.87623738124662e-09	0.417112455547352	0.641623633515983	0.196182737776245	0	0	0	0	-1.01449091635903
Blood/Urine Markers → Microbiome (Linear)	none	LBX4PA	4-pyridoxic acid (nmol/L)	RSV_genus856	Proteobacteria; Mesorhizobium	Proteobacteria	Mesorhizobium	-2.14980935693465e-10	1.61300754672069e-10	0.314152169689588	0.641623633515983	0.196182737776245	0	0	0	0	-1.33279559745724
Blood/Urine Markers → Microbiome (Linear)	none	LBX4PA	4-pyridoxic acid (nmol/L)	RSV_genus858	Proteobacteria; Nitratireductor	Proteobacteria	Nitratireductor	-7.08372584168142e-12	6.74294012749488e-12	0.403682953644956	0.641623633515983	0.196182737776245	0	0	0	0	-1.05053963222912
Blood/Urine Markers → Microbiome (Linear)	none	LBX4PA	4-pyridoxic acid (nmol/L)	RSV_genus859	Proteobacteria; Phyllobacterium	Proteobacteria	Phyllobacterium	-1.23307612533383e-09	8.22009461574553e-10	0.27237592703206	0.641623633515983	0.196182737776245	0	0	0	0	-1.50007534338094
Blood/Urine Markers → Microbiome (Linear)	none	LBX4PA	4-pyridoxic acid (nmol/L)	RSV_genus86	Actinobacteria; unclassified	Actinobacteria	NA	5.55532361524511e-09	5.6185400622654e-09	0.427004820713876	0.641623633515983	0.196182737776245	0	0	0	0	0.988748599045354
Blood/Urine Markers → Microbiome (Linear)	none	LBX4PA	4-pyridoxic acid (nmol/L)	RSV_genus861	Proteobacteria; Ensifer	Proteobacteria	Ensifer	-1.80801930598906e-11	1.81769067424384e-11	0.42470311991397	0.641623633515983	0.196182737776245	0	0	0	0	-0.994679310186373
Blood/Urine Markers → Microbiome (Linear)	none	LBX4PA	4-pyridoxic acid (nmol/L)	RSV_genus863	Proteobacteria; Neorhizobium	Proteobacteria	Neorhizobium	-2.68910241771628e-08	1.66410888322905e-08	0.247484430411099	0.641623633515983	0.196182737776245	0	0	0	0	-1.61594138750003
Blood/Urine Markers → Microbiome (Linear)	none	LBX4PA	4-pyridoxic acid (nmol/L)	RSV_genus870	Proteobacteria; Phreatobacter	Proteobacteria	Phreatobacter	-3.10405771741957e-10	2.11476634769316e-10	0.279869756758276	0.641623633515983	0.196182737776245	0	0	0	0	-1.46780173649233
Blood/Urine Markers → Microbiome (Linear)	none	LBX4PA	4-pyridoxic acid (nmol/L)	RSV_genus871	Proteobacteria; Rhizomicrobium	Proteobacteria	Rhizomicrobium	-7.84083655518274e-09	7.97347217077268e-09	0.429105844328596	0.641623633515983	0.196182737776245	0	0	0	0	-0.983365388033067
Blood/Urine Markers → Microbiome (Linear)	none	LBX4PA	4-pyridoxic acid (nmol/L)	RSV_genus874	Proteobacteria; unclassified	Proteobacteria	NA	-5.91266158210895e-10	4.74457504363604e-10	0.338868104472532	0.641623633515983	0.196182737776245	0	0	0	0	-1.24619413282116
Blood/Urine Markers → Microbiome (Linear)	none	LBX4PA	4-pyridoxic acid (nmol/L)	RSV_genus878	Proteobacteria; unclassified	Proteobacteria	NA	-1.77060849044124e-09	1.52476407176673e-09	0.365404498610217	0.641623633515983	0.196182737776245	0	0	0	0	-1.16123439896485
Blood/Urine Markers → Microbiome (Linear)	none	LBX4PA	4-pyridoxic acid (nmol/L)	RSV_genus879	Proteobacteria; Pseudolabrys	Proteobacteria	Pseudolabrys	-8.6266473499363e-09	7.44202995281164e-09	0.366076005413296	0.641623633515983	0.196182737776245	0	0	0	0	-1.15917933744369
Blood/Urine Markers → Microbiome (Linear)	none	LBX4PA	4-pyridoxic acid (nmol/L)	RSV_genus884	Proteobacteria; Amaricoccus	Proteobacteria	Amaricoccus	3.09330379320449e-08	3.12850384434537e-08	0.427004820713876	0.641623633515983	0.196182737776245	0	0	0	0	0.988748599045355
Blood/Urine Markers → Microbiome (Linear)	none	LBX4PA	4-pyridoxic acid (nmol/L)	RSV_genus889	Proteobacteria; Maribius	Proteobacteria	Maribius	-3.06517171618689e-10	2.96210544717011e-10	0.409488324062876	0.641623633515983	0.196182737776245	0	0	0	0	-1.03479493585052
Blood/Urine Markers → Microbiome (Linear)	none	LBX4PA	4-pyridoxic acid (nmol/L)	RSV_genus89	Actinobacteria; Cellulomonas	Actinobacteria	Cellulomonas	-7.98275904570778e-10	7.98862932592103e-10	0.422932670738381	0.641623633515983	0.196182737776245	0	0	0	0	-0.99926517053505
Blood/Urine Markers → Microbiome (Linear)	none	LBX4PA	4-pyridoxic acid (nmol/L)	RSV_genus891	Proteobacteria; unclassified	Proteobacteria	NA	-9.15247929586694e-08	9.09265567541965e-08	0.420125662393028	0.641623633515983	0.196182737776245	0	0	0	0	-1.00657933419925
Blood/Urine Markers → Microbiome (Linear)	none	LBX4PA	4-pyridoxic acid (nmol/L)	RSV_genus894	Proteobacteria; Palleronia	Proteobacteria	Palleronia	-2.55702428883859e-10	2.5598878490697e-10	0.423080531506352	0.641623633515983	0.196182737776245	0	0	0	0	-0.998881372778833
Blood/Urine Markers → Microbiome (Linear)	none	LBX4PA	4-pyridoxic acid (nmol/L)	RSV_genus895	Proteobacteria; Paracocccus	Proteobacteria	Paracocccus	-8.60506084217776e-09	6.01277436507179e-09	0.288701861832724	0.641623633515983	0.196182737776245	0	0	0	0	-1.43112984451314
Blood/Urine Markers → Microbiome (Linear)	none	LBX4PA	4-pyridoxic acid (nmol/L)	RSV_genus897	Proteobacteria; Rhodobacter	Proteobacteria	Rhodobacter	-3.09421038741717e-10	3.08029719070301e-10	0.42091512227028	0.641623633515983	0.196182737776245	0	0	0	0	-1.00451683582875
Blood/Urine Markers → Microbiome (Linear)	none	LBX4PA	4-pyridoxic acid (nmol/L)	RSV_genus898	Proteobacteria; Rubellimicrobium	Proteobacteria	Rubellimicrobium	-1.29234284237157e-08	1.1912721857737e-08	0.391352147023407	0.641623633515983	0.196182737776245	0	0	0	0	-1.0848426227061
Blood/Urine Markers → Microbiome (Linear)	none	LBX4PA	4-pyridoxic acid (nmol/L)	RSV_genus9	Acidobacteria; unclassified	Acidobacteria	NA	-2.5770117450363e-10	2.51925955576218e-10	0.413926791502288	0.641623633515983	0.196182737776245	0	0	0	0	-1.02292427119787
Blood/Urine Markers → Microbiome (Linear)	none	LBX4PA	4-pyridoxic acid (nmol/L)	RSV_genus90	Actinobacteria; unclassified	Actinobacteria	NA	-1.75590327011122e-11	1.69379146273966e-11	0.408791983184627	0.641623633515983	0.196182737776245	0	0	0	0	-1.03667028010112
Blood/Urine Markers → Microbiome (Linear)	none	LBX4PA	4-pyridoxic acid (nmol/L)	RSV_genus902	Proteobacteria; Acetobacter	Proteobacteria	Acetobacter	-2.13724470047106e-10	1.6043899367433e-10	0.314335547468497	0.641623633515983	0.196182737776245	0	0	0	0	-1.33212297803948
Blood/Urine Markers → Microbiome (Linear)	none	LBX4PA	4-pyridoxic acid (nmol/L)	RSV_genus906	Proteobacteria; Acidocella	Proteobacteria	Acidocella	-1.26811284224045e-09	7.8620742967249e-10	0.248089681035839	0.641623633515983	0.196182737776245	0	0	0	0	-1.61294945122652
Blood/Urine Markers → Microbiome (Linear)	none	LBX4PA	4-pyridoxic acid (nmol/L)	RSV_genus907	Proteobacteria; Asaia	Proteobacteria	Asaia	-9.8523416392286e-11	8.94953047804035e-11	0.385734663604524	0.641623633515983	0.196182737776245	0	0	0	0	-1.1008780475583
Blood/Urine Markers → Microbiome (Linear)	none	LBX4PA	4-pyridoxic acid (nmol/L)	RSV_genus908	Proteobacteria; Belnapia	Proteobacteria	Belnapia	-2.57292586378411e-11	2.50985446999145e-11	0.413098225956345	0.641623633515983	0.196182737776245	0	0	0	0	-1.02512950234635
Blood/Urine Markers → Microbiome (Linear)	none	LBX4PA	4-pyridoxic acid (nmol/L)	RSV_genus909	Proteobacteria; Craurococcus	Proteobacteria	Craurococcus	-3.76320763207032e-12	3.92530102058176e-12	0.438875125761409	0.641623633515983	0.196182737776245	0	0	0	0	-0.958705488404195
Blood/Urine Markers → Microbiome (Linear)	none	LBX4PA	4-pyridoxic acid (nmol/L)	RSV_genus912	Proteobacteria; unclassified	Proteobacteria	NA	-5.71597647085569e-10	5.88209830358418e-10	0.433674507462598	0.641623633515983	0.196182737776245	0	0	0	0	-0.971758065888279
Blood/Urine Markers → Microbiome (Linear)	none	LBX4PA	4-pyridoxic acid (nmol/L)	RSV_genus913	Proteobacteria; Paracraurococcus	Proteobacteria	Paracraurococcus	-6.868876248457e-10	6.87656856524228e-10	0.423080531506351	0.641623633515983	0.196182737776245	0	0	0	0	-0.998881372778836
Blood/Urine Markers → Microbiome (Linear)	none	LBX4PA	4-pyridoxic acid (nmol/L)	RSV_genus915	Proteobacteria; Roseomonas	Proteobacteria	Roseomonas	-8.38678320016062e-10	6.96460320417971e-10	0.351689328076167	0.641623633515983	0.196182737776245	0	0	0	0	-1.20420115177953
Blood/Urine Markers → Microbiome (Linear)	none	LBX4PA	4-pyridoxic acid (nmol/L)	RSV_genus917	Proteobacteria; Stella	Proteobacteria	Stella	-4.51239910801966e-10	4.51745245330425e-10	0.423080531506351	0.641623633515983	0.196182737776245	0	0	0	0	-0.998881372778835
Blood/Urine Markers → Microbiome (Linear)	none	LBX4PA	4-pyridoxic acid (nmol/L)	RSV_genus924	Proteobacteria; unclassified	Proteobacteria	NA	5.05741538880651e-09	5.07640616850275e-09	0.424092333726729	0.641623633515983	0.196182737776245	0	0	0	0	0.996259010988113
Blood/Urine Markers → Microbiome (Linear)	none	LBX4PA	4-pyridoxic acid (nmol/L)	RSV_genus930	Proteobacteria; Marispirillum	Proteobacteria	Marispirillum	8.2925720416203e-12	8.13136893436868e-12	0.415094447095958	0.641623633515983	0.196182737776245	0	0	0	0	1.01982484235468
Blood/Urine Markers → Microbiome (Linear)	none	LBX4PA	4-pyridoxic acid (nmol/L)	RSV_genus931	Proteobacteria; unclassified	Proteobacteria	NA	-1.2626401586527e-08	1.07670759558836e-08	0.361688722342027	0.641623633515983	0.196182737776245	0	0	0	0	-1.17268621845537
Blood/Urine Markers → Microbiome (Linear)	none	LBX4PA	4-pyridoxic acid (nmol/L)	RSV_genus932	Proteobacteria; Skermanella	Proteobacteria	Skermanella	-1.52362783210303e-09	1.51016406903931e-09	0.419233446403302	0.641623633515983	0.196182737776245	0	0	0	0	-1.00891543067389
Blood/Urine Markers → Microbiome (Linear)	none	LBX4PA	4-pyridoxic acid (nmol/L)	RSV_genus938	Proteobacteria; Reyranella	Proteobacteria	Reyranella	-3.77984196661398e-09	3.46396256918366e-09	0.389117426385781	0.641623633515983	0.196182737776245	0	0	0	0	-1.09119018786186
Blood/Urine Markers → Microbiome (Linear)	none	LBX4PA	4-pyridoxic acid (nmol/L)	RSV_genus94	Actinobacteria; Brachybacterium	Actinobacteria	Brachybacterium	-1.22567890670043e-07	9.02463541881032e-08	0.307334732367477	0.641623633515983	0.196182737776245	0	0	0	0	-1.35814783625022
Blood/Urine Markers → Microbiome (Linear)	none	LBX4PA	4-pyridoxic acid (nmol/L)	RSV_genus944	Proteobacteria; unclassified	Proteobacteria	NA	-7.36076609930715e-12	4.62941881134418e-12	0.252796557738343	0.641623633515983	0.196182737776245	0	0	0	0	-1.5899978807858
Blood/Urine Markers → Microbiome (Linear)	none	LBX4PA	4-pyridoxic acid (nmol/L)	RSV_genus945	Proteobacteria; unclassified	Proteobacteria	NA	-1.1614805895002e-10	1.07804375335248e-10	0.393992205183692	0.641623633515983	0.196182737776245	0	0	0	0	-1.07739652114142
Blood/Urine Markers → Microbiome (Linear)	none	LBX4PA	4-pyridoxic acid (nmol/L)	RSV_genus947	Proteobacteria; Candidatus_Captivus	Proteobacteria	Candidatus_Captivus	-3.20317916116603e-11	3.13336473618433e-11	0.414168842049899	0.641623633515983	0.196182737776245	0	0	0	0	-1.02228097615815
Blood/Urine Markers → Microbiome (Linear)	none	LBX4PA	4-pyridoxic acid (nmol/L)	RSV_genus948	Proteobacteria; Candidatus_Hepatincola	Proteobacteria	Candidatus_Hepatincola	-2.67497572528546e-10	2.44856952342736e-10	0.388670479736505	0.641623633515983	0.196182737776245	0	0	0	0	-1.09246468180376
Blood/Urine Markers → Microbiome (Linear)	none	LBX4PA	4-pyridoxic acid (nmol/L)	RSV_genus949	Proteobacteria; Candidatus_Odyssella	Proteobacteria	Candidatus_Odyssella	1.7149293117496e-08	1.73757683742553e-08	0.427699296932682	0.641623633515983	0.196182737776245	0	0	0	0	0.986966029249393
Blood/Urine Markers → Microbiome (Linear)	none	LBX4PA	4-pyridoxic acid (nmol/L)	RSV_genus953	Proteobacteria; unclassified	Proteobacteria	NA	-7.96103928820754e-09	7.96480352969664e-09	0.422831681266157	0.641623633515983	0.196182737776245	0	0	0	0	-0.999527390540763
Blood/Urine Markers → Microbiome (Linear)	none	LBX4PA	4-pyridoxic acid (nmol/L)	RSV_genus956	Proteobacteria; unclassified	Proteobacteria	NA	-9.03789565535671e-09	8.62607981066626e-09	0.404708181198889	0.641623633515983	0.196182737776245	0	0	0	0	-1.04774078767289
Blood/Urine Markers → Microbiome (Linear)	none	LBX4PA	4-pyridoxic acid (nmol/L)	RSV_genus957	Proteobacteria; Altererythrobacter	Proteobacteria	Altererythrobacter	-1.51312393704968e-08	1.32939293920387e-08	0.373011576079432	0.641623633515983	0.196182737776245	0	0	0	0	-1.13820669000683
Blood/Urine Markers → Microbiome (Linear)	none	LBX4PA	4-pyridoxic acid (nmol/L)	RSV_genus958	Proteobacteria; Erythrobacter	Proteobacteria	Erythrobacter	-3.34723704824654e-08	2.70729024212075e-08	0.341814378834333	0.641623633515983	0.196182737776245	0	0	0	0	-1.23637909085968
Blood/Urine Markers → Microbiome (Linear)	none	LBX4PA	4-pyridoxic acid (nmol/L)	RSV_genus959	Proteobacteria; unclassified	Proteobacteria	NA	-7.72592676700316e-08	6.43661392260513e-08	0.352906459222149	0.641623633515983	0.196182737776245	0	0	0	0	-1.2003091780711
Blood/Urine Markers → Microbiome (Linear)	none	LBX4PA	4-pyridoxic acid (nmol/L)	RSV_genus96	Actinobacteria; Dermacoccus	Actinobacteria	Dermacoccus	2.27640828530978e-09	2.09778850120527e-09	0.391244759147981	0.641623633515983	0.196182737776245	0	0	0	0	1.0851467075932
Blood/Urine Markers → Microbiome (Linear)	none	LBX4PA	4-pyridoxic acid (nmol/L)	RSV_genus960	Proteobacteria; Porphyrobacter	Proteobacteria	Porphyrobacter	-1.13666603521924e-08	9.33987352782785e-09	0.347720443815298	0.641623633515983	0.196182737776245	0	0	0	0	-1.21700366908886
Blood/Urine Markers → Microbiome (Linear)	none	LBX4PA	4-pyridoxic acid (nmol/L)	RSV_genus961	Proteobacteria; unclassified	Proteobacteria	NA	-5.36793080018667e-08	5.22154069671653e-08	0.41200905788641	0.641623633515983	0.196182737776245	0	0	0	0	-1.02803580628265
Blood/Urine Markers → Microbiome (Linear)	none	LBX4PA	4-pyridoxic acid (nmol/L)	RSV_genus964	Proteobacteria; Blastomonas	Proteobacteria	Blastomonas	-1.35881334939611e-08	7.64014569575633e-09	0.217288251670696	0.641623633515983	0.196182737776245	0	0	0	0	-1.77851758789214
Blood/Urine Markers → Microbiome (Linear)	none	LBX4PA	4-pyridoxic acid (nmol/L)	RSV_genus966	Proteobacteria; Novosphingobium	Proteobacteria	Novosphingobium	-5.55635719382564e-08	4.72781749085149e-08	0.360863608790217	0.641623633515983	0.196182737776245	0	0	0	0	-1.17524781880379
Blood/Urine Markers → Microbiome (Linear)	none	LBX4PA	4-pyridoxic acid (nmol/L)	RSV_genus971	Proteobacteria; Sphingomonas	Proteobacteria	Sphingomonas	-1.16726075232441e-07	7.09858583599091e-08	0.241830020857966	0.641623633515983	0.196182737776245	0	0	0	0	-1.64435674836278
Blood/Urine Markers → Microbiome (Linear)	none	LBX4PA	4-pyridoxic acid (nmol/L)	RSV_genus972	Proteobacteria; Sphingopyxis	Proteobacteria	Sphingopyxis	-2.44570584188693e-08	2.45385547329247e-08	0.423930167801199	0.641623633515983	0.196182737776245	0	0	0	0	-0.996678846209878
Blood/Urine Markers → Microbiome (Linear)	none	LBX4PA	4-pyridoxic acid (nmol/L)	RSV_genus974	Proteobacteria; Zymomonas	Proteobacteria	Zymomonas	-3.41857636556083e-11	2.17524671168511e-11	0.25665662548383	0.641623633515983	0.196182737776245	0	0	0	0	-1.57158098306585
Blood/Urine Markers → Microbiome (Linear)	none	LBX4PA	4-pyridoxic acid (nmol/L)	RSV_genus975	Proteobacteria; unclassified	Proteobacteria	NA	-6.44675639003827e-11	6.57568918445011e-11	0.430270967117006	0.641623633515983	0.196182737776245	0	0	0	0	-0.980392504755739
Blood/Urine Markers → Microbiome (Linear)	none	LBX4PA	4-pyridoxic acid (nmol/L)	RSV_genus980	Proteobacteria; Castellaniella	Proteobacteria	Castellaniella	-6.4525600726457e-09	5.87272675643134e-09	0.386480680135462	0.641623633515983	0.196182737776245	0	0	0	0	-1.09873323589921
Blood/Urine Markers → Microbiome (Linear)	none	LBX4PA	4-pyridoxic acid (nmol/L)	RSV_genus984	Proteobacteria; unclassified	Proteobacteria	NA	-1.05712179632382e-09	9.45590050782281e-10	0.379855215148098	0.641623633515983	0.196182737776245	0	0	0	0	-1.11794936447276
Blood/Urine Markers → Microbiome (Linear)	none	LBX4PA	4-pyridoxic acid (nmol/L)	RSV_genus99	Actinobacteria; Aquipuribacter	Actinobacteria	Aquipuribacter	-3.8104760641615e-10	3.81474333990327e-10	0.423080531506351	0.641623633515983	0.196182737776245	0	0	0	0	-0.998881372778836
Blood/Urine Markers → Microbiome (Linear)	none	LBX4PA	4-pyridoxic acid (nmol/L)	RSV_genus990	Proteobacteria; Sutterella	Proteobacteria	Sutterella	-1.80614818692629e-09	1.5170683081642e-09	0.355979792767514	0.641623633515983	0.196182737776245	0	0	0	0	-1.19055165624803
Blood/Urine Markers → Microbiome (Linear)	none	LBX4PA	4-pyridoxic acid (nmol/L)	RSV_genus991	Proteobacteria; Burkholderia	Proteobacteria	Burkholderia	-7.80679625381857e-08	6.71792387923302e-08	0.365127090630417	0.641623633515983	0.196182737776245	0	0	0	0	-1.16208465504522
Blood/Urine Markers → Microbiome (Linear)	none	LBX4PA	4-pyridoxic acid (nmol/L)	RSV_genus992	Proteobacteria; Cupriavidus	Proteobacteria	Cupriavidus	-7.17234457811108e-09	6.64847878443509e-09	0.393494889322846	0.641623633515983	0.196182737776245	0	0	0	0	-1.07879483573031
Blood/Urine Markers → Microbiome (Linear)	none	LBX4PA	4-pyridoxic acid (nmol/L)	RSV_genus993	Proteobacteria; Lautropia	Proteobacteria	Lautropia	-1.1810328998373e-07	7.90289438022559e-08	0.273668148890415	0.641623633515983	0.196182737776245	0	0	0	0	-1.49443082877642
Blood/Urine Markers → Microbiome (Linear)	none	LBX4PA	4-pyridoxic acid (nmol/L)	RSV_genus997	Proteobacteria; Polynucleobacter	Proteobacteria	Polynucleobacter	-2.6369988950446e-10	2.56095810777463e-10	0.411389689186257	0.641623633515983	0.196182737776245	0	0	0	0	-1.02969231985448
Blood/Urine Markers → Microbiome (Linear)	none	LBX4PA	4-pyridoxic acid (nmol/L)	RSV_genus998	Proteobacteria; Ralstonia	Proteobacteria	Ralstonia	-3.86217526774207e-07	3.65708622482733e-07	0.401662105482573	0.641623633515983	0.196182737776245	0	0	0	0	-1.05607990359167
Blood/Urine Markers → Microbiome (Linear)	none	LBX4PA	4-pyridoxic acid (nmol/L)	RSV_genus367	Bacteroidetes; Mucilaginibacter	Bacteroidetes	Mucilaginibacter	-1.86874642755607e-10	1.96594242984509e-10	0.44215462000791	0.641644555089729	0.196189134753229	0	0	0	0	-0.950560097379514
Blood/Urine Markers → Microbiome (Linear)	none	LBX4PA	4-pyridoxic acid (nmol/L)	RSV_genus794	Proteobacteria; Asticcacaulis	Proteobacteria	Asticcacaulis	4.92313993332766e-12	5.18173370288904e-12	0.442342620300403	0.641677871558317	0.196199321591243	0	0	0	0	0.95009512561072
Blood/Urine Markers → Microbiome (Linear)	none	LBX4PA	4-pyridoxic acid (nmol/L)	RSV_genus875	Proteobacteria; Parvibaculum	Proteobacteria	Parvibaculum	1.2329442552325e-11	1.29770611594283e-11	0.442342620300403	0.641677871558317	0.196199321591243	0	0	0	0	0.950095125610719
Blood/Urine Markers → Microbiome (Linear)	none	LBX4PA	4-pyridoxic acid (nmol/L)	RSV_genus1142	Proteobacteria; unclassified	Proteobacteria	NA	9.18786876498791e-12	9.68694766954946e-12	0.44299663300259	0.641696020235761	0.196204870727905	0	0	0	0	0.948479240150085
Blood/Urine Markers → Microbiome (Linear)	none	LBX4PA	4-pyridoxic acid (nmol/L)	RSV_genus180	Actinobacteria; Saccharopolyspora	Actinobacteria	Saccharopolyspora	6.55518165496668e-09	6.90659257504125e-09	0.442737372589182	0.641696020235761	0.196204870727905	0	0	0	0	0.94911949470648
Blood/Urine Markers → Microbiome (Linear)	none	LBX4PA	4-pyridoxic acid (nmol/L)	RSV_genus302	Bacteroidetes; Siphonobacter	Bacteroidetes	Siphonobacter	-4.53477215586059e-11	4.77846906026626e-11	0.442785322495105	0.641696020235761	0.196204870727905	0	0	0	0	-0.949001050057633
Blood/Urine Markers → Microbiome (Linear)	none	LBX4PA	4-pyridoxic acid (nmol/L)	RSV_genus999	Proteobacteria; Thiomonas	Proteobacteria	Thiomonas	-3.28603915426999e-11	3.46370413457839e-11	0.442904527562877	0.641696020235761	0.196204870727905	0	0	0	0	-0.948706652356717
Blood/Urine Markers → Microbiome (Linear)	none	LBX4PA	4-pyridoxic acid (nmol/L)	RSV_genus218	Actinobacteria; unclassified	Actinobacteria	NA	-5.96343454769879e-09	6.28990732822553e-09	0.443151989828995	0.641704380411444	0.196207426933861	0	0	0	0	-0.948095772562227
Blood/Urine Markers → Microbiome (Linear)	none	LBX4PA	4-pyridoxic acid (nmol/L)	RSV_genus872	Proteobacteria; Afifella	Proteobacteria	Afifella	2.78975619730336e-12	2.94323438056692e-12	0.443250009844166	0.641720143043605	0.196212246513706	0	0	0	0	0.947853903760802
Blood/Urine Markers → Microbiome (Linear)	none	LBX4PA	4-pyridoxic acid (nmol/L)	RSV_genus883	Proteobacteria; Xanthobacter	Proteobacteria	Xanthobacter	2.22860190443096e-11	2.35120823534991e-11	0.443250009844165	0.641720143043605	0.196212246513706	0	0	0	0	0.947853903760803
Blood/Urine Markers → Microbiome (Linear)	none	LBX4PA	4-pyridoxic acid (nmol/L)	RSV_genus348	Bacteroidetes; Lacibacter	Bacteroidetes	Lacibacter	-7.87267158431525e-10	8.31380410726962e-10	0.44362069086319	0.641756436122822	0.196223343479702	0	0	0	0	-0.946939750171808
Blood/Urine Markers → Microbiome (Linear)	none	LBX4PA	4-pyridoxic acid (nmol/L)	RSV_genus985	Proteobacteria; Oligella	Proteobacteria	Oligella	-1.92299577944702e-11	2.03249053959994e-11	0.443950212763712	0.641800664255674	0.196236866666406	0	0	0	0	-0.946127788533536
Blood/Urine Markers → Microbiome (Linear)	none	LBX4PA	4-pyridoxic acid (nmol/L)	RSV_genus1347	Verrucomicrobia; Prosthecobacter	Verrucomicrobia	Prosthecobacter	-1.81991865935882e-09	1.93035103293001e-09	0.445306924891543	0.64195789366547	0.19628494110516	0	0	0	0	-0.942791558795618
Blood/Urine Markers → Microbiome (Linear)	none	LBX4PA	4-pyridoxic acid (nmol/L)	RSV_genus194	Actinobacteria; Collinsella	Actinobacteria	Collinsella	-5.77316105154252e-10	6.12678026285516e-10	0.445514114246128	0.64195789366547	0.19628494110516	0	0	0	0	-0.9422830269503
Blood/Urine Markers → Microbiome (Linear)	none	LBX4PA	4-pyridoxic acid (nmol/L)	RSV_genus1157	Proteobacteria; unclassified	Proteobacteria	NA	-3.51481903116205e-12	3.73538769573014e-12	0.446057061334744	0.642006932908699	0.19629993533619	0	0	0	0	-0.940951600600867
Blood/Urine Markers → Microbiome (Linear)	none	LBX4PA	4-pyridoxic acid (nmol/L)	RSV_genus354	Bacteroidetes; Segetibacter	Bacteroidetes	Segetibacter	-3.73059812994808e-09	3.96529467128243e-09	0.446113894719293	0.642006932908699	0.19629993533619	0	0	0	0	-0.940812332804904
Blood/Urine Markers → Microbiome (Linear)	none	LBX4PA	4-pyridoxic acid (nmol/L)	RSV_genus606	Firmicutes; Lachnoclostridium_10	Firmicutes	Lachnoclostridium_10	-3.61314747522953e-12	3.84087962575614e-12	0.446156340187814	0.642006932908699	0.19629993533619	0	0	0	0	-0.940708334361877
Blood/Urine Markers → Microbiome (Linear)	none	LBX4PA	4-pyridoxic acid (nmol/L)	RSV_genus823	Proteobacteria; Rhodopseudomonas	Proteobacteria	Rhodopseudomonas	-2.48253094545528e-09	2.63772606307566e-09	0.445970687561982	0.642006932908699	0.19629993533619	0	0	0	0	-0.941163292203505
Blood/Urine Markers → Microbiome (Linear)	none	LBX4PA	4-pyridoxic acid (nmol/L)	RSV_genus144	Actinobacteria; Sanguibacter	Actinobacteria	Sanguibacter	-1.09995408481975e-09	1.16956758129132e-09	0.446249837848819	0.642012092102908	0.196301512810571	0	0	0	0	-0.940479286887631
Blood/Urine Markers → Microbiome (Linear)	none	LBX4PA	4-pyridoxic acid (nmol/L)	RSV_genus864	Proteobacteria; Rhizobium	Proteobacteria	Rhizobium	1.14220620940763e-08	1.21483385015182e-08	0.446357342646127	0.642012092102908	0.196301512810571	0	0	0	0	0.940215988601969
Blood/Urine Markers → Microbiome (Linear)	none	LBX4PA	4-pyridoxic acid (nmol/L)	RSV_genus1210	Proteobacteria; unclassified	Proteobacteria	NA	4.92509832978413e-08	5.2677360719873e-08	0.448511047981749	0.642029703395126	0.196306897636414	0	0	0	0	0.93495540825873
Blood/Urine Markers → Microbiome (Linear)	none	LBX4PA	4-pyridoxic acid (nmol/L)	RSV_genus549	Firmicutes; unclassified	Firmicutes	NA	-1.25092758060024e-09	1.33363822716942e-09	0.44727092422509	0.642029703395126	0.196306897636414	0	0	0	0	-0.9379811969362
Blood/Urine Markers → Microbiome (Linear)	none	LBX4PA	4-pyridoxic acid (nmol/L)	RSV_genus857	Proteobacteria; unclassified	Proteobacteria	NA	-4.26380992531357e-09	4.55813444036652e-09	0.448316813274449	0.642029703395126	0.196306897636414	0	0	0	0	-0.935428733201366
Blood/Urine Markers → Microbiome (Linear)	none	LBX4PA	4-pyridoxic acid (nmol/L)	RSV_genus1267	Proteobacteria; Arenimonas	Proteobacteria	Arenimonas	-7.58481871699565e-10	8.12038173754941e-10	0.448884049770245	0.642091861201212	0.196325902997088	0	0	0	0	-0.934047063566326
Blood/Urine Markers → Microbiome (Linear)	none	LBX4PA	4-pyridoxic acid (nmol/L)	RSV_genus371	Bacteroidetes; Pedobacter	Bacteroidetes	Pedobacter	-9.95911383170761e-10	1.06671951087434e-09	0.449059258136513	0.642146247242225	0.196342532064139	0	0	0	0	-0.933620668805861
Blood/Urine Markers → Microbiome (Linear)	none	LBX4PA	4-pyridoxic acid (nmol/L)	RSV_genus372	Bacteroidetes; Solitalea	Bacteroidetes	Solitalea	1.44809863535416e-10	1.55104381250299e-10	0.449056058867495	0.642146247242225	0.196342532064139	0	0	0	0	0.933628453097851
Blood/Urine Markers → Microbiome (Linear)	none	LBX4PA	4-pyridoxic acid (nmol/L)	RSV_genus413	Chloroflexi; unclassified	Chloroflexi	NA	3.8090747889466e-08	4.08143372516368e-08	0.449203894769006	0.642190238300744	0.196355982763033	0	0	0	0	0.933268808326378
Blood/Urine Markers → Microbiome (Linear)	none	LBX4PA	4-pyridoxic acid (nmol/L)	RSV_genus1109	Proteobacteria; Haliangium	Proteobacteria	Haliangium	-7.09479928020426e-09	7.61136183164367e-09	0.449671243815003	0.642277718865731	0.196382730806348	0	0	0	0	-0.932132703336762
Blood/Urine Markers → Microbiome (Linear)	none	LBX4PA	4-pyridoxic acid (nmol/L)	RSV_genus360	Bacteroidetes; unclassified	Bacteroidetes	NA	-6.9944826878406e-10	7.50756388244413e-10	0.44986663114026	0.642307769300176	0.196391919022294	0	0	0	0	-0.931658098067826
Blood/Urine Markers → Microbiome (Linear)	none	LBX4PA	4-pyridoxic acid (nmol/L)	RSV_genus834	Proteobacteria; Hyphomicrobium	Proteobacteria	Hyphomicrobium	-3.95193411417556e-09	4.24221451538927e-09	0.449901517767017	0.642307769300176	0.196391919022294	0	0	0	0	-0.931573379856047
Blood/Urine Markers → Microbiome (Linear)	none	LBX4PA	4-pyridoxic acid (nmol/L)	RSV_genus1125	Proteobacteria; unclassified	Proteobacteria	NA	-1.9089527675072e-09	2.05015510393776e-09	0.45008578551986	0.642328297891265	0.196398195840965	0	0	0	0	-0.931126022533928
Blood/Urine Markers → Microbiome (Linear)	none	LBX4PA	4-pyridoxic acid (nmol/L)	RSV_genus1288	Proteobacteria; Candidatus_Competibacter	Proteobacteria	Candidatus_Competibacter	-2.4654367359318e-12	2.65019311294427e-12	0.450432136953882	0.64241270302697	0.196424003541524	0	0	0	0	-0.930285692725531
Blood/Urine Markers → Microbiome (Linear)	none	LBX4PA	4-pyridoxic acid (nmol/L)	RSV_genus77	Actinobacteria; unclassified	Actinobacteria	NA	-3.4586558160065e-07	3.72012715002365e-07	0.450667759779144	0.642447933805853	0.196434775698742	0	0	0	0	-0.92971440935413
Blood/Urine Markers → Microbiome (Linear)	none	LBX4PA	4-pyridoxic acid (nmol/L)	RSV_genus346	Bacteroidetes; Flavitalea	Bacteroidetes	Flavitalea	-5.57581610930683e-09	5.99946857051391e-09	0.450803681710656	0.642461933848551	0.196439056349519	0	0	0	0	-0.929385001983469
Blood/Urine Markers → Microbiome (Linear)	none	LBX4PA	4-pyridoxic acid (nmol/L)	RSV_genus59	Actinobacteria; Gordonia	Actinobacteria	Gordonia	-6.18935570286232e-11	6.66256768589186e-11	0.450973112862719	0.642503656575014	0.196451813483573	0	0	0	0	-0.928974532741847
Blood/Urine Markers → Microbiome (Linear)	none	LBX4PA	4-pyridoxic acid (nmol/L)	RSV_genus1143	Proteobacteria; Aeromonas	Proteobacteria	Aeromonas	-2.19251332048932e-09	2.36051116097451e-09	0.451032834064969	0.642510278783106	0.196453838288842	0	0	0	0	-0.928829889363524
Blood/Urine Markers → Microbiome (Linear)	none	LBX4PA	4-pyridoxic acid (nmol/L)	RSV_genus970	Proteobacteria; Sphingomicrobium	Proteobacteria	Sphingomicrobium	1.21528357360815e-08	1.30949398307473e-08	0.451352559906665	0.642510278783106	0.196453838288842	0	0	0	0	0.928055866858304
Blood/Urine Markers → Microbiome (Linear)	none	LBX4PA	4-pyridoxic acid (nmol/L)	RSV_genus368	Bacteroidetes; unclassified	Bacteroidetes	NA	-9.83986914325827e-13	1.06098838527489e-12	0.451613423655558	0.642518330381587	0.196456300144283	0	0	0	0	-0.927424774844157
Blood/Urine Markers → Microbiome (Linear)	none	LBX4PA	4-pyridoxic acid (nmol/L)	RSV_genus199	Actinobacteria; Gordonibacter	Actinobacteria	Gordonibacter	-3.05492192675238e-12	3.2958717940955e-12	0.45183317899029	0.642540086920121	0.196462952419965	0	0	0	0	-0.926893434454951
Blood/Urine Markers → Microbiome (Linear)	none	LBX4PA	4-pyridoxic acid (nmol/L)	RSV_genus1262	Proteobacteria; unclassified	Proteobacteria	NA	3.49528241498172e-09	3.77577829469741e-09	0.452322306255857	0.642624395177659	0.196488730499071	0	0	0	0	0.92571177176647
Blood/Urine Markers → Microbiome (Linear)	none	LBX4PA	4-pyridoxic acid (nmol/L)	RSV_genus73	Actinobacteria; unclassified	Actinobacteria	NA	-7.94422228389043e-11	8.58504114856458e-11	0.452469539230413	0.642624395177659	0.196488730499071	0	0	0	0	-0.925356343250458
Blood/Urine Markers → Microbiome (Linear)	none	LBX4PA	4-pyridoxic acid (nmol/L)	RSV_genus737	Firmicutes; Selenomonas_4	Firmicutes	Selenomonas_4	6.24513035924444e-08	6.75412683018076e-08	0.452766768343719	0.642736827238808	0.196523107707792	0	0	0	0	0.924639189678542
Blood/Urine Markers → Microbiome (Linear)	none	LBX4PA	4-pyridoxic acid (nmol/L)	RSV_genus363	Bacteroidetes; Lewinella	Bacteroidetes	Lewinella	-1.72869444068474e-12	1.87034841535332e-12	0.452922631745327	0.642773662958566	0.196534370591472	0	0	0	0	-0.924263322541528
Blood/Urine Markers → Microbiome (Linear)	none	LBX4PA	4-pyridoxic acid (nmol/L)	RSV_genus661	Firmicutes; Hydrogenoanaerobacterium	Firmicutes	Hydrogenoanaerobacterium	-3.11996226032134e-11	3.37701956100365e-11	0.453081469873805	0.642830627682532	0.196551788116202	0	0	0	0	-0.923880422947293
Blood/Urine Markers → Microbiome (Linear)	none	LBX4PA	4-pyridoxic acid (nmol/L)	RSV_genus205	Actinobacteria; unclassified	Actinobacteria	NA	-7.34806887258476e-11	7.96024040269529e-11	0.45340691039926	0.64287983830272	0.196566834747423	0	0	0	0	-0.923096351474102
Blood/Urine Markers → Microbiome (Linear)	none	LBX4PA	4-pyridoxic acid (nmol/L)	RSV_genus1150	Proteobacteria; Succinivibrio	Proteobacteria	Succinivibrio	-1.26680562819222e-09	1.37420921033957e-09	0.453927500014793	0.642945200533231	0.196586819892388	0	0	0	0	-0.921843354462153
Blood/Urine Markers → Microbiome (Linear)	none	LBX4PA	4-pyridoxic acid (nmol/L)	RSV_genus1086	Proteobacteria; unclassified	Proteobacteria	NA	-2.03234447127104e-12	2.20671916712198e-12	0.454286523572191	0.642948167044791	0.19658772693248	0	0	0	0	-0.92098011452977
Blood/Urine Markers → Microbiome (Linear)	none	LBX4PA	4-pyridoxic acid (nmol/L)	RSV_genus965	Proteobacteria; unclassified	Proteobacteria	NA	5.24328671566165e-08	5.6936084757306e-08	0.454316740158538	0.642948167044791	0.19658772693248	0	0	0	0	0.920907494431962
Blood/Urine Markers → Microbiome (Linear)	none	LBX4PA	4-pyridoxic acid (nmol/L)	RSV_genus1126	Proteobacteria; unclassified	Proteobacteria	NA	1.69862208779832e-08	1.84589345721779e-08	0.454604257092604	0.643001681689823	0.196604089561637	0	0	0	0	0.92021675528259
Blood/Urine Markers → Microbiome (Linear)	none	LBX4PA	4-pyridoxic acid (nmol/L)	RSV_genus982	Proteobacteria; Kerstersia	Proteobacteria	Kerstersia	-4.53747076871966e-13	4.93204880564663e-13	0.454695713549705	0.643018470532054	0.196609222915305	0	0	0	0	-0.919997134562979
Blood/Urine Markers → Microbiome (Linear)	none	LBX4PA	4-pyridoxic acid (nmol/L)	RSV_genus1141	Proteobacteria; unclassified	Proteobacteria	NA	-9.37642766695153e-12	1.02008364591636e-11	0.455035231202671	0.643037581956372	0.196615066421295	0	0	0	0	-0.919182236132064
Blood/Urine Markers → Microbiome (Linear)	none	LBX4PA	4-pyridoxic acid (nmol/L)	RSV_genus480	Firmicutes; Paenibacillus	Firmicutes	Paenibacillus	1.78639384602673e-08	1.94297618899664e-08	0.454939856986902	0.643037581956372	0.196615066421295	0	0	0	0	0.919411084985673
Blood/Urine Markers → Microbiome (Linear)	none	LBX4PA	4-pyridoxic acid (nmol/L)	RSV_genus415	Chloroflexi; unclassified	Chloroflexi	NA	-2.43652689570524e-09	2.65278049805067e-09	0.455327857401422	0.643150735981393	0.196649664377572	0	0	0	0	-0.918480401034184
Blood/Urine Markers → Microbiome (Linear)	none	LBX4PA	4-pyridoxic acid (nmol/L)	RSV_genus1056	Proteobacteria; Aquitalea	Proteobacteria	Aquitalea	-1.15048645459806e-10	1.25443744056371e-10	0.455890046439438	0.64331676691691	0.196700429969399	0	0	0	0	-0.917133383774845
Blood/Urine Markers → Microbiome (Linear)	none	LBX4PA	4-pyridoxic acid (nmol/L)	RSV_genus98	Actinobacteria; Mobilicoccus	Actinobacteria	Mobilicoccus	4.40997956821213e-11	4.81793056948519e-11	0.456645313428843	0.643464664240785	0.19674565103108	0	0	0	0	0.915326508883947
Blood/Urine Markers → Microbiome (Linear)	none	LBX4PA	4-pyridoxic acid (nmol/L)	RSV_genus526	Firmicutes; unclassified	Firmicutes	NA	-2.45813706111366e-10	2.68983894129084e-10	0.457259148494025	0.643634902667462	0.196797703104719	0	0	0	0	-0.913860314600849
Blood/Urine Markers → Microbiome (Linear)	none	LBX4PA	4-pyridoxic acid (nmol/L)	RSV_genus567	Firmicutes; unclassified	Firmicutes	NA	-3.38621569953661e-09	3.70761786083665e-09	0.457488497503143	0.643686296219825	0.196813417188926	0	0	0	0	-0.913313029183783
Blood/Urine Markers → Microbiome (Linear)	none	LBX4PA	4-pyridoxic acid (nmol/L)	RSV_genus515	Firmicutes; Catellicoccus	Firmicutes	Catellicoccus	2.62174293965586e-07	2.87184646264542e-07	0.457656655580919	0.643748546465546	0.196832450813929	0	0	0	0	0.912911944895838
Blood/Urine Markers → Microbiome (Linear)	none	LBX4PA	4-pyridoxic acid (nmol/L)	RSV_genus497	Firmicutes; Planifilum	Firmicutes	Planifilum	2.21770079998249e-09	2.43482900740405e-09	0.458533080216848	0.643923932190163	0.196886076724548	0	0	0	0	0.910824042772082
Blood/Urine Markers → Microbiome (Linear)	none	LBX4PA	4-pyridoxic acid (nmol/L)	RSV_genus222	Actinobacteria; unclassified	Actinobacteria	NA	-8.7654672975273e-10	9.62878316555423e-10	0.458736479838299	0.643953417596356	0.196895092177548	0	0	0	0	-0.910340086261851
Blood/Urine Markers → Microbiome (Linear)	none	LBX4PA	4-pyridoxic acid (nmol/L)	RSV_genus289	Bacteroidetes; Fibrisoma	Bacteroidetes	Fibrisoma	1.54722314711459e-10	1.69911650343029e-10	0.458625335721694	0.643953417596356	0.196895092177548	0	0	0	0	0.910604507690297
Blood/Urine Markers → Microbiome (Linear)	none	LBX4PA	4-pyridoxic acid (nmol/L)	RSV_genus18	Acidobacteria; unclassified	Acidobacteria	NA	-2.57374517804563e-08	2.82793445521103e-08	0.45883117037285	0.64397406616737	0.196901405681261	0	0	0	0	-0.910114862564439
Blood/Urine Markers → Microbiome (Linear)	none	LBX4PA	4-pyridoxic acid (nmol/L)	RSV_genus681	Firmicutes; Ruminococcaceae_UCG-011	Firmicutes	Ruminococcaceae_UCG-011	-8.5801989178918e-12	9.429734204491e-12	0.458917788105433	0.64397406616737	0.196901405681261	0	0	0	0	-0.909908883095071
Blood/Urine Markers → Microbiome (Linear)	none	LBX4PA	4-pyridoxic acid (nmol/L)	RSV_genus1240	Proteobacteria; Enhydrobacter	Proteobacteria	Enhydrobacter	1.43639984893075e-10	1.58088720068776e-10	0.459467068876628	0.644120262729362	0.196946106718266	0	0	0	0	0.90860362985155
Blood/Urine Markers → Microbiome (Linear)	none	LBX4PA	4-pyridoxic acid (nmol/L)	RSV_genus1227	Proteobacteria; unclassified	Proteobacteria	NA	-5.27102439035465e-10	5.81398187557095e-10	0.460306624287517	0.644327620995261	0.197009508547905	0	0	0	0	-0.906611768520007
Blood/Urine Markers → Microbiome (Linear)	none	LBX4PA	4-pyridoxic acid (nmol/L)	RSV_genus381	Chlamydiae; Criblamydia	Chlamydiae	Criblamydia	5.43612227855552e-11	5.99908131426912e-11	0.460497634944098	0.644381504685625	0.197025984016303	0	0	0	0	0.906159125669031
Blood/Urine Markers → Microbiome (Linear)	none	LBX4PA	4-pyridoxic acid (nmol/L)	RSV_genus584	Firmicutes; Lutispora	Firmicutes	Lutispora	-2.7101730243235e-12	2.99884376349258e-12	0.46152018208962	0.644721589968751	0.197129968437131	0	0	0	0	-0.903739320239586
Blood/Urine Markers → Microbiome (Linear)	none	LBX4PA	4-pyridoxic acid (nmol/L)	RSV_genus865	Proteobacteria; Shinella	Proteobacteria	Shinella	-4.16483867890068e-09	4.60853430615228e-09	0.461527065564823	0.644722224591907	0.197130162479404	0	0	0	0	-0.90372304993818
Blood/Urine Markers → Microbiome (Linear)	none	LBX4PA	4-pyridoxic acid (nmol/L)	RSV_genus288	Bacteroidetes; Emticicia	Bacteroidetes	Emticicia	-4.31334503623290e-11	4.78009831250282e-11	0.462106283132875	0.644944025751009	0.197197980365719	0	0	0	0	-0.902354879386251
Blood/Urine Markers → Microbiome (Linear)	none	LBX4PA	4-pyridoxic acid (nmol/L)	RSV_genus923	Proteobacteria; unclassified	Proteobacteria	NA	-5.88127772102259e-11	6.52018049804075e-11	0.462251777732786	0.644991362840434	0.197212454146478	0	0	0	0	-0.902011489220254
Blood/Urine Markers → Microbiome (Linear)	none	LBX4PA	4-pyridoxic acid (nmol/L)	RSV_genus438	Cyanobacteria; unclassified	Cyanobacteria	NA	-1.17573414880523e-08	1.30455003739257e-08	0.462571852971316	0.645089936451419	0.197242593997733	0	0	0	0	-0.901256460162459
Blood/Urine Markers → Microbiome (Linear)	none	LBX4PA	4-pyridoxic acid (nmol/L)	RSV_genus390	Chlorobi; unclassified	Chlorobi	NA	-3.11561145190972e-09	3.46029961610299e-09	0.462940399839044	0.645219887433583	0.197282327788893	0	0	0	0	-0.900387769143106
Blood/Urine Markers → Microbiome (Linear)	none	LBX4PA	4-pyridoxic acid (nmol/L)	RSV_genus802	Proteobacteria; Woodsholea	Proteobacteria	Woodsholea	-4.87907682058749e-09	5.41897430763779e-09	0.462948339343964	0.645219887433583	0.197282327788893	0	0	0	0	-0.900369063147368
Blood/Urine Markers → Microbiome (Linear)	none	LBX4PA	4-pyridoxic acid (nmol/L)	RSV_genus186	Actinobacteria; Streptomyces	Actinobacteria	Streptomyces	-1.20090568186525e-08	1.33603616230976e-08	0.463590514492437	0.645334055075954	0.197317235668647	0	0	0	0	-0.89885716849842
Blood/Urine Markers → Microbiome (Linear)	none	LBX4PA	4-pyridoxic acid (nmol/L)	RSV_genus1012	Proteobacteria; Inhella	Proteobacteria	Inhella	-9.32088100601828e-12	1.03771497364082e-11	0.463864808854443	0.645433581618713	0.197347666888165	0	0	0	0	-0.898212056564624
Blood/Urine Markers → Microbiome (Linear)	none	LBX4PA	4-pyridoxic acid (nmol/L)	RSV_genus585	Firmicutes; Acetatifactor	Firmicutes	Acetatifactor	-3.65319263531745e-10	4.06817492749461e-10	0.463957985004131	0.64545738779417	0.197354945860499	0	0	0	0	-0.897993006797097
Blood/Urine Markers → Microbiome (Linear)	none	LBX4PA	4-pyridoxic acid (nmol/L)	RSV_genus1318	Tenericutes; Spiroplasma	Tenericutes	Spiroplasma	1.21168552370593e-09	1.35080135132828e-09	0.464375353344265	0.64555155235449	0.19738373760114	0	0	0	0	0.897012371592946
Blood/Urine Markers → Microbiome (Linear)	none	LBX4PA	4-pyridoxic acid (nmol/L)	RSV_genus19	Acidobacteria; Geothrix	Acidobacteria	Geothrix	5.65663963553737e-11	6.30790862493494e-11	0.464485563618692	0.64555155235449	0.19738373760114	0	0	0	0	0.896753579019339
Blood/Urine Markers → Microbiome (Linear)	none	LBX4PA	4-pyridoxic acid (nmol/L)	RSV_genus1263	Proteobacteria; Alkanibacter	Proteobacteria	Alkanibacter	2.25764811833776e-13	2.51871229967503e-13	0.464657428793245	0.645599188762506	0.197398302901503	0	0	0	0	0.8963501383739
Blood/Urine Markers → Microbiome (Linear)	none	LBX4PA	4-pyridoxic acid (nmol/L)	RSV_genus389	Chlorobi; unclassified	Chlorobi	NA	-2.48152019642867e-10	2.7751468729674e-10	0.465576989920958	0.645883005188741	0.197485082565805	0	0	0	0	-0.894194185036137
Blood/Urine Markers → Microbiome (Linear)	none	LBX4PA	4-pyridoxic acid (nmol/L)	RSV_genus848	Proteobacteria; unclassified	Proteobacteria	NA	-1.21133374736513e-09	1.35461211567505e-09	0.465562027842581	0.645883005188741	0.197485082565805	0	0	0	0	-0.894229228683286
Blood/Urine Markers → Microbiome (Linear)	none	LBX4PA	4-pyridoxic acid (nmol/L)	RSV_genus305	Bacteroidetes; unclassified	Bacteroidetes	NA	-9.3496378852322e-11	1.04628922813892e-10	0.46583086548941	0.645964866115576	0.197510112349473	0	0	0	0	-0.893599746015051
Blood/Urine Markers → Microbiome (Linear)	none	LBX4PA	4-pyridoxic acid (nmol/L)	RSV_genus825	Proteobacteria; Tardiphaga	Proteobacteria	Tardiphaga	-1.50988722507496e-12	1.69294230268946e-12	0.46656973454579	0.646213261539509	0.197586061693875	0	0	0	0	-0.891871638316502
Blood/Urine Markers → Microbiome (Linear)	none	LBX4PA	4-pyridoxic acid (nmol/L)	RSV_genus772	Planctomycetes; unclassified	Planctomycetes	NA	-2.34949667536236e-11	2.63682955844947e-11	0.466929632646704	0.646258166960674	0.197599791968143	0	0	0	0	-0.891030923039229
Blood/Urine Markers → Microbiome (Linear)	none	LBX4PA	4-pyridoxic acid (nmol/L)	RSV_genus962	Proteobacteria; unclassified	Proteobacteria	NA	-4.65200700717596e-09	5.22092655472426e-09	0.466929632646706	0.646258166960674	0.197599791968143	0	0	0	0	-0.891030923039226
Blood/Urine Markers → Microbiome (Linear)	none	LBX4PA	4-pyridoxic acid (nmol/L)	RSV_genus845	Proteobacteria; Meganema	Proteobacteria	Meganema	-3.13859408456115e-12	3.52469226164051e-12	0.467174613400844	0.646347822313151	0.197627204974128	0	0	0	0	-0.890459039139022
Blood/Urine Markers → Microbiome (Linear)	none	LBX4PA	4-pyridoxic acid (nmol/L)	RSV_genus866	Proteobacteria; Agaricicola	Proteobacteria	Agaricicola	-5.18039186534242e-09	5.82145489851618e-09	0.467423121345895	0.64639515685617	0.197641677976299	0	0	0	0	-0.889879240782719
Blood/Urine Markers → Microbiome (Linear)	none	LBX4PA	4-pyridoxic acid (nmol/L)	RSV_genus332	Bacteroidetes; unclassified	Bacteroidetes	NA	1.65186054896535e-07	1.85772562944444e-07	0.467721142429261	0.646523359994709	0.197680877347077	0	0	0	0	0.889184346054023
Blood/Urine Markers → Microbiome (Linear)	none	LBX4PA	4-pyridoxic acid (nmol/L)	RSV_genus221	Actinobacteria; Patulibacter	Actinobacteria	Patulibacter	-5.59039415808785e-09	6.28993020685916e-09	0.467892600152135	0.64660360733675	0.197705413761321	0	0	0	0	-0.888784767753311
Blood/Urine Markers → Microbiome (Linear)	none	LBX4PA	4-pyridoxic acid (nmol/L)	RSV_genus1297	SM2F11; unclassified	SM2F11	NA	-1.80625882805327e-09	2.03348602524294e-09	0.468119030521336	0.646682649145235	0.197729581571821	0	0	0	0	-0.888257310663091
Blood/Urine Markers → Microbiome (Linear)	none	LBX4PA	4-pyridoxic acid (nmol/L)	RSV_genus167	Actinobacteria; Microlunatus	Actinobacteria	Microlunatus	-4.23128670317761e-10	4.7635821877097e-10	0.468119030521337	0.646682649145235	0.197729581571821	0	0	0	0	-0.888257310663088
Blood/Urine Markers → Microbiome (Linear)	none	LBX4PA	4-pyridoxic acid (nmol/L)	RSV_genus873	Proteobacteria; Methyloligella	Proteobacteria	Methyloligella	-1.04872219421336e-09	1.18065135138655e-09	0.468119030521336	0.646682649145235	0.197729581571821	0	0	0	0	-0.888257310663091
Blood/Urine Markers → Microbiome (Linear)	none	LBX4PA	4-pyridoxic acid (nmol/L)	RSV_genus365	Bacteroidetes; Phaeodactylibacter	Bacteroidetes	Phaeodactylibacter	-1.17369921458598e-11	1.32568579687305e-11	0.46936807983267	0.647086115812032	0.197852945474207	0	0	0	0	-0.885352484996395
Blood/Urine Markers → Microbiome (Linear)	none	LBX4PA	4-pyridoxic acid (nmol/L)	RSV_genus1310	Synergistetes; Jonquetella	Synergistetes	Jonquetella	-9.29949769919508e-11	1.05184372943223e-10	0.469901669997782	0.647262869219882	0.19790698956743	0	0	0	0	-0.884114002772525
Blood/Urine Markers → Microbiome (Linear)	none	LBX4PA	4-pyridoxic acid (nmol/L)	RSV_genus160	Actinobacteria; Aeromicrobium	Actinobacteria	Aeromicrobium	-6.03714851522681e-10	6.83094957190849e-10	0.470039878635941	0.647345729675021	0.19793232496671	0	0	0	0	-0.883793453849214
Blood/Urine Markers → Microbiome (Linear)	none	LBX4PA	4-pyridoxic acid (nmol/L)	RSV_genus925	Proteobacteria; AEGEAN-169_marine_group	Proteobacteria	AEGEAN-169_marine_group	-1.99656584037227e-10	2.25931241965354e-10	0.470077993778003	0.64737014910975	0.197939791449099	0	0	0	0	-0.88370507018168
Blood/Urine Markers → Microbiome (Linear)	none	LBX4PA	4-pyridoxic acid (nmol/L)	RSV_genus39	Actinobacteria; unclassified	Actinobacteria	NA	-3.38396067769951e-07	3.82977248975206e-07	0.470126270357875	0.647394552354845	0.197947252981348	0	0	0	0	-0.883593134253933
Blood/Urine Markers → Microbiome (Linear)	none	LBX4PA	4-pyridoxic acid (nmol/L)	RSV_genus523	Firmicutes; Leuconostoc	Firmicutes	Leuconostoc	3.61366565649688e-08	4.09145218861955e-08	0.470285838005026	0.64746276595009	0.19796810995913	0	0	0	0	0.883223239550095
Blood/Urine Markers → Microbiome (Linear)	none	LBX4PA	4-pyridoxic acid (nmol/L)	RSV_genus307	Bacteroidetes; unclassified	Bacteroidetes	NA	-1.80989969135625e-10	2.05489660279669e-10	0.471343787274335	0.647775965973205	0.198063873947233	0	0	0	0	-0.880774092912024
Blood/Urine Markers → Microbiome (Linear)	none	LBX4PA	4-pyridoxic acid (nmol/L)	RSV_genus1014	Proteobacteria; Lampropedia	Proteobacteria	Lampropedia	9.56501130131344e-13	1.08757616855991e-12	0.471903931748192	0.647944431685752	0.198115383996087	0	0	0	0	0.879479670281738
Blood/Urine Markers → Microbiome (Linear)	none	LBX4PA	4-pyridoxic acid (nmol/L)	RSV_genus1179	Proteobacteria; Dickeya	Proteobacteria	Dickeya	1.67333719153902e-12	1.90264453867704e-12	0.471903931748194	0.647944431685752	0.198115383996087	0	0	0	0	0.879479670281733
Blood/Urine Markers → Microbiome (Linear)	none	LBX4PA	4-pyridoxic acid (nmol/L)	RSV_genus955	Proteobacteria; unclassified	Proteobacteria	NA	9.56501130131344e-13	1.08757616855991e-12	0.471903931748192	0.647944431685752	0.198115383996087	0	0	0	0	0.879479670281738
Blood/Urine Markers → Microbiome (Linear)	none	LBX4PA	4-pyridoxic acid (nmol/L)	RSV_genus787	Planctomycetes; Pirellula	Planctomycetes	Pirellula	-7.15486228895275e-10	8.1521405797977e-10	0.472689633012026	0.648234919669042	0.198204203554589	0	0	0	0	-0.877666696117047
Blood/Urine Markers → Microbiome (Linear)	none	LBX4PA	4-pyridoxic acid (nmol/L)	RSV_genus545	Firmicutes; Clostridium_sensu_stricto_5	Firmicutes	Clostridium_sensu_stricto_5	5.1705781295497e-11	5.89412331865924e-11	0.472873470016019	0.648297714131268	0.198223403579141	0	0	0	0	0.877242950309677
Blood/Urine Markers → Microbiome (Linear)	none	LBX4PA	4-pyridoxic acid (nmol/L)	RSV_genus634	Firmicutes; Tyzzerella_3	Firmicutes	Tyzzerella_3	-6.07303193018337e-11	6.92871515585899e-11	0.473195148005393	0.648398685417328	0.198254276543136	0	0	0	0	-0.876501890115652
Blood/Urine Markers → Microbiome (Linear)	none	LBX4PA	4-pyridoxic acid (nmol/L)	RSV_genus777	Planctomycetes; unclassified	Planctomycetes	NA	3.69177889521829e-12	4.21468465192941e-12	0.473442499657238	0.648477875944874	0.198278489825952	0	0	0	0	0.875932412530141
Blood/Urine Markers → Microbiome (Linear)	none	LBX4PA	4-pyridoxic acid (nmol/L)	RSV_genus190	Actinobacteria; Actinoallomurus	Actinobacteria	Actinoallomurus	-5.7886189875668e-10	6.6130907360836e-10	0.473705467435386	0.64859283514015	0.198313639730793	0	0	0	0	-0.875327319490997
Blood/Urine Markers → Microbiome (Linear)	none	LBX4PA	4-pyridoxic acid (nmol/L)	RSV_genus994	Proteobacteria; Limnobacter	Proteobacteria	Limnobacter	-1.12877455035507e-11	1.29057299716987e-11	0.474008470848415	0.648738874630786	0.198358292741686	0	0	0	0	-0.874630534522564
Blood/Urine Markers → Microbiome (Linear)	none	LBX4PA	4-pyridoxic acid (nmol/L)	RSV_genus941	Proteobacteria; unclassified	Proteobacteria	NA	1.41877046785147e-11	1.62286234422918e-11	0.474178575892652	0.648790255843192	0.19837400305283	0	0	0	0	0.874239563753849
Blood/Urine Markers → Microbiome (Linear)	none	LBX4PA	4-pyridoxic acid (nmol/L)	RSV_genus109	Actinobacteria; Tetrasphaera	Actinobacteria	Tetrasphaera	6.49186295840625e-12	7.42676162442487e-12	0.47423165844587	0.648805316631248	0.198378608036936	0	0	0	0	0.874117588082542
Blood/Urine Markers → Microbiome (Linear)	none	LBX4PA	4-pyridoxic acid (nmol/L)	RSV_genus316	Bacteroidetes; Owenweeksia	Bacteroidetes	Owenweeksia	3.75514826274314e-13	4.29636238393104e-13	0.474269916599707	0.648809838888827	0.198379990761677	0	0	0	0	0.874029685388711
Blood/Urine Markers → Microbiome (Linear)	none	LBX4PA	4-pyridoxic acid (nmol/L)	RSV_genus1196	Proteobacteria; Tatumella	Proteobacteria	Tatumella	7.61858000158249e-11	8.73726246692212e-11	0.475169806334356	0.649255896623507	0.198516377302049	0	0	0	0	0.871964191350005
Blood/Urine Markers → Microbiome (Linear)	none	LBX4PA	4-pyridoxic acid (nmol/L)	RSV_genus373	Bacteroidetes; Sphingobacterium	Bacteroidetes	Sphingobacterium	3.28914863732665e-08	3.78565223500287e-08	0.476531692457498	0.649818913135192	0.198688525139045	0	0	0	0	0.86884595656055
Blood/Urine Markers → Microbiome (Linear)	none	LBX4PA	4-pyridoxic acid (nmol/L)	RSV_genus592	Firmicutes; Catonella	Firmicutes	Catonella	-6.29760670122815e-08	7.25295445298636e-08	0.476778616362916	0.649897143375904	0.198712444804715	0	0	0	0	-0.868281572985082
Blood/Urine Markers → Microbiome (Linear)	none	LBX4PA	4-pyridoxic acid (nmol/L)	RSV_genus396	Chloroflexi; unclassified	Chloroflexi	NA	1.268970552184e-08	1.46183455429637e-08	0.476872464232902	0.649914991716596	0.198717902110461	0	0	0	0	0.868067147855048
Blood/Urine Markers → Microbiome (Linear)	none	LBX4PA	4-pyridoxic acid (nmol/L)	RSV_genus647	Firmicutes; Intestinibacter	Firmicutes	Intestinibacter	3.48567801810782e-10	4.0173608825929e-10	0.477053474240121	0.650013653021035	0.198748068774851	0	0	0	0	0.867653696039894
Blood/Urine Markers → Microbiome (Linear)	none	LBX4PA	4-pyridoxic acid (nmol/L)	RSV_genus83	Actinobacteria; Kineosporia	Actinobacteria	Kineosporia	-2.51750210252458e-09	2.90354334486568e-09	0.477320187468283	0.650123473363966	0.198781647425036	0	0	0	0	-0.867044780638891
Blood/Urine Markers → Microbiome (Linear)	none	LBX4PA	4-pyridoxic acid (nmol/L)	RSV_genus417	Chloroflexi; unclassified	Chloroflexi	NA	-4.09378426905344e-10	4.73584466187944e-10	0.478469277035376	0.650634038000932	0.198937757585353	0	0	0	0	-0.864425368932773
Blood/Urine Markers → Microbiome (Linear)	none	LBX4PA	4-pyridoxic acid (nmol/L)	RSV_genus610	Firmicutes; Lachnospiraceae_FCS020_group	Firmicutes	Lachnospiraceae_FCS020_group	2.26140705089562e-10	2.61667565224206e-10	0.478555523675908	0.650671945015416	0.198949348027933	0	0	0	0	0.86422902622951
Blood/Urine Markers → Microbiome (Linear)	none	LBX4PA	4-pyridoxic acid (nmol/L)	RSV_genus1255	Proteobacteria; unclassified	Proteobacteria	NA	-8.7006732161152e-11	1.00744289214694e-10	0.478814645668753	0.650751605053385	0.19897370486818	0	0	0	0	-0.863639347097218
Blood/Urine Markers → Microbiome (Linear)	none	LBX4PA	4-pyridoxic acid (nmol/L)	RSV_genus1321	Tenericutes; Candidatus_Bacilloplasma	Tenericutes	Candidatus_Bacilloplasma	2.57100445141339e-09	2.97729199024045e-09	0.478859242161593	0.650776969486246	0.198981460293045	0	0	0	0	0.863537892770053
Blood/Urine Markers → Microbiome (Linear)	none	LBX4PA	4-pyridoxic acid (nmol/L)	RSV_genus406	Chloroflexi; unclassified	Chloroflexi	NA	-3.56356269222786e-09	4.14895184041081e-09	0.480899516662377	0.651752791320841	0.1992798274184	0	0	0	0	-0.858906738207646
Blood/Urine Markers → Microbiome (Linear)	none	LBX4PA	4-pyridoxic acid (nmol/L)	RSV_genus295	Bacteroidetes; Nibribacter	Bacteroidetes	Nibribacter	-7.08086397049513e-09	8.25235146529107e-09	0.481281477576873	0.651918422813223	0.199330470876559	0	0	0	0	-0.858041977523238
Blood/Urine Markers → Microbiome (Linear)	none	LBX4PA	4-pyridoxic acid (nmol/L)	RSV_genus287	Bacteroidetes; Dyadobacter	Bacteroidetes	Dyadobacter	-7.2732264023682e-10	8.50384500610925e-10	0.482500499628008	0.652440587779865	0.199490127951791	0	0	0	0	-0.855286802280972
Blood/Urine Markers → Microbiome (Linear)	none	LBX4PA	4-pyridoxic acid (nmol/L)	RSV_genus746	Fusobacteria; Leptotrichia	Fusobacteria	Leptotrichia	1.80018804097764e-06	2.10705355854071e-06	0.482910058721424	0.652617335391858	0.199544170272873	0	0	0	0	0.854362734957913
Blood/Urine Markers → Microbiome (Linear)	none	LBX4PA	4-pyridoxic acid (nmol/L)	RSV_genus653	Firmicutes; Acetanaerobacterium	Firmicutes	Acetanaerobacterium	2.32922448783436e-10	2.72682869932189e-10	0.482987521645171	0.652642880617525	0.199551980976916	0	0	0	0	0.854188049441314
Blood/Urine Markers → Microbiome (Linear)	none	LBX4PA	4-pyridoxic acid (nmol/L)	RSV_genus1155	Proteobacteria; Moritella	Proteobacteria	Moritella	-2.4903681133926e-11	2.92565989351016e-11	0.484307461807608	0.653257248021466	0.199739829854372	0	0	0	0	-0.851215863784048
Blood/Urine Markers → Microbiome (Linear)	none	LBX4PA	4-pyridoxic acid (nmol/L)	RSV_genus890	Proteobacteria; Marivita	Proteobacteria	Marivita	-1.41905606828619e-12	1.66719616759872e-12	0.48433087131243	0.653269465222459	0.19974356538376	0	0	0	0	-0.851163225938838
Blood/Urine Markers → Microbiome (Linear)	none	LBX4PA	4-pyridoxic acid (nmol/L)	RSV_genus1026	Proteobacteria; Rubrivivax	Proteobacteria	Rubrivivax	-1.24170138405132e-11	1.45994460758378e-11	0.484620287540803	0.653388773652934	0.199780045110048	0	0	0	0	-0.850512668495245
Blood/Urine Markers → Microbiome (Linear)	none	LBX4PA	4-pyridoxic acid (nmol/L)	RSV_genus973	Proteobacteria; Sphingorhabdus	Proteobacteria	Sphingorhabdus	-2.75431978892866e-11	3.23842300174283e-11	0.484620287540804	0.653388773652934	0.199780045110048	0	0	0	0	-0.850512668495242
Blood/Urine Markers → Microbiome (Linear)	none	LBX4PA	4-pyridoxic acid (nmol/L)	RSV_genus645	Firmicutes; Acetoanaerobium	Firmicutes	Acetoanaerobium	-1.96441730897646e-11	2.31180615129578e-11	0.484967502971931	0.653505378497714	0.199815698188413	0	0	0	0	-0.84973271131552
Blood/Urine Markers → Microbiome (Linear)	none	LBX4PA	4-pyridoxic acid (nmol/L)	RSV_genus616	Firmicutes; Lachnospiraceae_UCG-001	Firmicutes	Lachnospiraceae_UCG-001	-1.36351087867024e-09	1.60836161652462e-09	0.485845102702305	0.654042138107755	0.199979817719436	0	0	0	0	-0.847763876395248
Blood/Urine Markers → Microbiome (Linear)	none	LBX4PA	4-pyridoxic acid (nmol/L)	RSV_genus326	Bacteroidetes; Flavobacterium	Bacteroidetes	Flavobacterium	1.06986869958667e-08	1.26425032277275e-08	0.486522115116642	0.654437817241789	0.200100800507071	0	0	0	0	0.846247519431311
Blood/Urine Markers → Microbiome (Linear)	none	LBX4PA	4-pyridoxic acid (nmol/L)	RSV_genus989	Proteobacteria; Pusillimonas	Proteobacteria	Pusillimonas	8.55129872919753e-08	1.01311200770401e-07	0.487499347761919	0.654959930368739	0.200260441731807	0	0	0	0	0.844062518672253
Blood/Urine Markers → Microbiome (Linear)	none	LBX4PA	4-pyridoxic acid (nmol/L)	RSV_genus1040	Proteobacteria; Massilia	Proteobacteria	Massilia	1.01997275931635e-08	1.20902422418042e-08	0.487691673223744	0.655077550836788	0.200296405346978	0	0	0	0	0.843633021503583
Blood/Urine Markers → Microbiome (Linear)	none	LBX4PA	4-pyridoxic acid (nmol/L)	RSV_genus933	Proteobacteria; Telmatospirillum	Proteobacteria	Telmatospirillum	-2.14693167002687e-12	2.54599550287817e-12	0.487859563393437	0.655115437534274	0.200307989577436	0	0	0	0	-0.843258233410007
Blood/Urine Markers → Microbiome (Linear)	none	LBX4PA	4-pyridoxic acid (nmol/L)	RSV_genus603	Firmicutes; Johnsonella	Firmicutes	Johnsonella	9.83006962920682e-08	1.16881404598686e-07	0.4888592104535	0.655563172093815	0.200444888823504	0	0	0	0	0.841029388974107
Blood/Urine Markers → Microbiome (Linear)	none	LBX4PA	4-pyridoxic acid (nmol/L)	RSV_genus27	Actinobacteria; CL500-29_marine_group	Actinobacteria	CL500-29_marine_group	2.38205028676918e-09	2.84281173444312e-09	0.490257024624672	0.656152642679187	0.200625125253767	0	0	0	0	0.837920519993842
Blood/Urine Markers → Microbiome (Linear)	none	LBX4PA	4-pyridoxic acid (nmol/L)	RSV_genus409	Chloroflexi; unclassified	Chloroflexi	NA	-4.54325893425901e-13	5.42502943825566e-13	0.490463284169096	0.656245513144454	0.200653521312114	0	0	0	0	-0.837462540243805
Blood/Urine Markers → Microbiome (Linear)	none	LBX4PA	4-pyridoxic acid (nmol/L)	RSV_genus509	Firmicutes; Desemzia	Firmicutes	Desemzia	-1.36106874795239e-12	1.62522940734298e-12	0.490463284169094	0.656245513144454	0.200653521312114	0	0	0	0	-0.83746254024381
Blood/Urine Markers → Microbiome (Linear)	none	LBX4PA	4-pyridoxic acid (nmol/L)	RSV_genus886	Proteobacteria; Falsirhodobacter	Proteobacteria	Falsirhodobacter	-6.56307541155869e-11	7.83685848163196e-11	0.490463284169097	0.656245513144454	0.200653521312114	0	0	0	0	-0.837462540243802
Blood/Urine Markers → Microbiome (Linear)	none	LBX4PA	4-pyridoxic acid (nmol/L)	RSV_genus904	Proteobacteria; Acidiphilium	Proteobacteria	Acidiphilium	-2.11712048471818e-12	2.52801812974447e-12	0.490463284169098	0.656245513144454	0.200653521312114	0	0	0	0	-0.8374625402438
Blood/Urine Markers → Microbiome (Linear)	none	LBX4PA	4-pyridoxic acid (nmol/L)	RSV_genus552	Firmicutes; Sarcina	Firmicutes	Sarcina	4.33888560403978e-08	5.18603930929936e-08	0.490830675745524	0.65645105562514	0.200716367947562	0	0	0	0	0.83664726494832
Blood/Urine Markers → Microbiome (Linear)	none	LBX4PA	4-pyridoxic acid (nmol/L)	RSV_genus801	Proteobacteria; Robiginitomaculum	Proteobacteria	Robiginitomaculum	-3.90551735377321e-12	4.66949314754175e-12	0.490946668068477	0.656496600643484	0.20073029378496	0	0	0	0	-0.836389995738458
Blood/Urine Markers → Microbiome (Linear)	none	LBX4PA	4-pyridoxic acid (nmol/L)	RSV_genus318	Bacteroidetes; Bergeyella	Bacteroidetes	Bergeyella	1.3361869814298e-06	1.59863781325817e-06	0.491199938302374	0.656613431150103	0.200766015861652	0	0	0	0	0.835828459922716
Blood/Urine Markers → Microbiome (Linear)	none	LBX4PA	4-pyridoxic acid (nmol/L)	RSV_genus1253	Proteobacteria; unclassified	Proteobacteria	NA	-7.86020718105917e-11	9.43280811952371e-11	0.492349269397604	0.657087095968406	0.20091084353942	0	0	0	0	-0.833283904587264
Blood/Urine Markers → Microbiome (Linear)	none	LBX4PA	4-pyridoxic acid (nmol/L)	RSV_genus919	Proteobacteria; unclassified	Proteobacteria	NA	-5.59646990523147e-10	6.72506722062971e-10	0.492848495276041	0.657277703390018	0.200969123633636	0	0	0	0	-0.832180515320922
Blood/Urine Markers → Microbiome (Linear)	none	LBX4PA	4-pyridoxic acid (nmol/L)	RSV_genus597	Firmicutes; Dorea	Firmicutes	Dorea	-3.71116986674355e-09	4.46436688961157e-09	0.493253168241529	0.657543525410946	0.201050401331499	0	0	0	0	-0.831286934633287
Blood/Urine Markers → Microbiome (Linear)	none	LBX4PA	4-pyridoxic acid (nmol/L)	RSV_genus651	Firmicutes; Romboutsia	Firmicutes	Romboutsia	3.85180802458591e-08	4.63985603104955e-08	0.493765449791969	0.657866525488247	0.201149161782575	0	0	0	0	0.830156797713102
Blood/Urine Markers → Microbiome (Linear)	none	LBX4PA	4-pyridoxic acid (nmol/L)	RSV_genus943	Proteobacteria; unclassified	Proteobacteria	NA	-1.09296656290952e-07	1.31914595960774e-07	0.494498791778546	0.658229236212639	0.201260064154643	0	0	0	0	-0.828541038199077
Blood/Urine Markers → Microbiome (Linear)	none	LBX4PA	4-pyridoxic acid (nmol/L)	RSV_genus282	Bacteroidetes; unclassified	Bacteroidetes	NA	-1.97760267427408e-10	2.3902804775945e-10	0.495039284673869	0.65849581707839	0.201341573876776	0	0	0	0	-0.827351724122467
Blood/Urine Markers → Microbiome (Linear)	none	LBX4PA	4-pyridoxic acid (nmol/L)	RSV_genus1021	Proteobacteria; Pseudorhodoferax	Proteobacteria	Pseudorhodoferax	-3.08163400387027e-10	3.72730121848821e-10	0.495302262025362	0.658633826441341	0.201383771597135	0	0	0	0	-0.8267735348527
Blood/Urine Markers → Microbiome (Linear)	none	LBX4PA	4-pyridoxic acid (nmol/L)	RSV_genus502	Firmicutes; Facklamia	Firmicutes	Facklamia	9.84007355155688e-11	1.19050894851734e-10	0.49540695746488	0.658682440357483	0.201398635780223	0	0	0	0	0.826543434537952
Blood/Urine Markers → Microbiome (Linear)	none	LBX4PA	4-pyridoxic acid (nmol/L)	RSV_genus642	Firmicutes; unclassified	Firmicutes	NA	4.67698810984113e-08	5.6741329156227e-08	0.496444930218457	0.659145991445983	0.201540371085612	0	0	0	0	0.824264813565415
Blood/Urine Markers → Microbiome (Linear)	none	LBX4PA	4-pyridoxic acid (nmol/L)	RSV_genus503	Firmicutes; Globicatella	Firmicutes	Globicatella	1.45960705664581e-12	1.77193802681683e-12	0.496686668308108	0.659236858294009	0.201568154518279	0	0	0	0	0.823734822863924
Blood/Urine Markers → Microbiome (Linear)	none	LBX4PA	4-pyridoxic acid (nmol/L)	RSV_genus903	Proteobacteria; Acidicaldus	Proteobacteria	Acidicaldus	-4.7033122951959e-10	5.73475019224267e-10	0.498328312762746	0.660105490763027	0.201833747440658	0	0	0	0	-0.820142488779723
Blood/Urine Markers → Microbiome (Linear)	none	LBX4PA	4-pyridoxic acid (nmol/L)	RSV_genus1110	Proteobacteria; unclassified	Proteobacteria	NA	-2.1065095972512e-12	2.57088199039352e-12	0.498680966369203	0.660253430236562	0.201878981390013	0	0	0	0	-0.819372341913199
Blood/Urine Markers → Microbiome (Linear)	none	LBX4PA	4-pyridoxic acid (nmol/L)	RSV_genus495	Firmicutes; Kroppenstedtia	Firmicutes	Kroppenstedtia	-3.51297068786303e-12	4.28739232234809e-12	0.498680966369203	0.660253430236562	0.201878981390013	0	0	0	0	-0.8193723419132
Blood/Urine Markers → Microbiome (Linear)	none	LBX4PA	4-pyridoxic acid (nmol/L)	RSV_genus807	Proteobacteria; Aurantimonas	Proteobacteria	Aurantimonas	-1.07313846054041e-10	1.3104405255392e-10	0.498890833098834	0.66033829754372	0.20190493040404	0	0	0	0	-0.818914280828466
Blood/Urine Markers → Microbiome (Linear)	none	LBX4PA	4-pyridoxic acid (nmol/L)	RSV_genus319	Bacteroidetes; Capnocytophaga	Bacteroidetes	Capnocytophaga	4.88996537088558e-07	5.97847045793783e-07	0.499342474964578	0.660556067089822	0.201971515585019	0	0	0	0	0.817929168553973
Blood/Urine Markers → Microbiome (Linear)	none	LBX4PA	4-pyridoxic acid (nmol/L)	RSV_genus705	Firmicutes; Erysipelothrix	Firmicutes	Erysipelothrix	-9.1967413518101e-09	1.12616639451443e-08	0.499933478099855	0.660849665990428	0.202061286337093	0	0	0	0	-0.816641430307948
Blood/Urine Markers → Microbiome (Linear)	none	LBX4PA	4-pyridoxic acid (nmol/L)	RSV_genus69	Actinobacteria; Jatrophihabitans	Actinobacteria	Jatrophihabitans	1.76959348326061e-08	2.16782860758116e-08	0.500091355137445	0.660936353861889	0.202087792006565	0	0	0	0	0.816297689343207
Blood/Urine Markers → Microbiome (Linear)	none	LBX4PA	4-pyridoxic acid (nmol/L)	RSV_genus121	Actinobacteria; Lysinimonas	Actinobacteria	Lysinimonas	-2.73654986278228e-09	3.35815405819895e-09	0.500735167518283	0.661280095959705	0.202192894534458	0	0	0	0	-0.81489705813257
Blood/Urine Markers → Microbiome (Linear)	none	LBX4PA	4-pyridoxic acid (nmol/L)	RSV_genus258	Bacteroidetes; Paraprevotella	Bacteroidetes	Paraprevotella	2.14146646630603e-09	2.64729176740904e-09	0.503488529068162	0.662735719291561	0.202637965687541	0	0	0	0	0.808927256402088
Blood/Urine Markers → Microbiome (Linear)	none	LBX4PA	4-pyridoxic acid (nmol/L)	RSV_genus420	Chloroflexi; unclassified	Chloroflexi	NA	-2.09159832013517e-12	2.58612846495927e-12	0.503558542782941	0.662762962385775	0.202646295531595	0	0	0	0	-0.808775878103221
Blood/Urine Markers → Microbiome (Linear)	none	LBX4PA	4-pyridoxic acid (nmol/L)	RSV_genus1003	Proteobacteria; Azohydromonas	Proteobacteria	Azohydromonas	-2.93300592437295e-10	3.62829527566366e-10	0.503746201327306	0.662830061522239	0.202666811752641	0	0	0	0	-0.808370240439283
Blood/Urine Markers → Microbiome (Linear)	none	LBX4PA	4-pyridoxic acid (nmol/L)	RSV_genus1296	SHA-109; unclassified	SHA-109	NA	-4.15047876777957e-11	5.13437848172654e-11	0.503746201327305	0.662830061522239	0.202666811752641	0	0	0	0	-0.808370240439284
Blood/Urine Markers → Microbiome (Linear)	none	LBX4PA	4-pyridoxic acid (nmol/L)	RSV_genus782	Planctomycetes; CPla-4_termite_group	Planctomycetes	CPla-4_termite_group	-1.54951259809482e-10	1.91683528237355e-10	0.503746201327305	0.662830061522239	0.202666811752641	0	0	0	0	-0.808370240439286
Blood/Urine Markers → Microbiome (Linear)	none	LBX4PA	4-pyridoxic acid (nmol/L)	RSV_genus92	Actinobacteria; Demequina	Actinobacteria	Demequina	-1.18066587532813e-09	1.46143604854716e-09	0.503972800633813	0.66295045875766	0.202703624391752	0	0	0	0	-0.807880629810558
Blood/Urine Markers → Microbiome (Linear)	none	LBX4PA	4-pyridoxic acid (nmol/L)	RSV_genus717	Firmicutes; Turicibacter	Firmicutes	Turicibacter	6.17920281455927e-08	7.65203820155938e-08	0.504138019994678	0.663052092328099	0.202734699855712	0	0	0	0	0.807523780174023
Blood/Urine Markers → Microbiome (Linear)	none	LBX4PA	4-pyridoxic acid (nmol/L)	RSV_genus177	Actinobacteria; unclassified	Actinobacteria	NA	-1.52372244745956e-09	1.88873478654671e-09	0.504499979561262	0.663254195946084	0.20279649502506	0	0	0	0	-0.806742406775637
Blood/Urine Markers → Microbiome (Linear)	none	LBX4PA	4-pyridoxic acid (nmol/L)	RSV_genus1244	Proteobacteria; Psychrobacter	Proteobacteria	Psychrobacter	-7.20491790463221e-09	8.94380958424627e-09	0.505040803799807	0.663577542295056	0.202895361352105	0	0	0	0	-0.805575950244182
Blood/Urine Markers → Microbiome (Linear)	none	LBX4PA	4-pyridoxic acid (nmol/L)	RSV_genus236	Bacteroidetes; unclassified	Bacteroidetes	NA	-8.85544005546783e-11	1.09985104405206e-10	0.505238886282591	0.66367566533173	0.202925363435831	0	0	0	0	-0.805149033894875
Blood/Urine Markers → Microbiome (Linear)	none	LBX4PA	4-pyridoxic acid (nmol/L)	RSV_genus877	Proteobacteria; Labrys	Proteobacteria	Labrys	-2.03350648206443e-10	2.52897584557143e-10	0.505733846629674	0.663927177123098	0.203002265640233	0	0	0	0	-0.804082998904625
Blood/Urine Markers → Microbiome (Linear)	none	LBX4PA	4-pyridoxic acid (nmol/L)	RSV_genus159	Actinobacteria; unclassified	Actinobacteria	NA	-4.98183376695307e-10	6.26734478486331e-10	0.510023329509283	0.6664003035047	0.203758448360235	0	0	0	0	-0.794887458399455
Blood/Urine Markers → Microbiome (Linear)	none	LBX4PA	4-pyridoxic acid (nmol/L)	RSV_genus400	Chloroflexi; unclassified	Chloroflexi	NA	-6.42282740005127e-10	8.08386973485203e-10	0.510193674988146	0.666479092282418	0.203782538804089	0	0	0	0	-0.794523861803524
Blood/Urine Markers → Microbiome (Linear)	none	LBX4PA	4-pyridoxic acid (nmol/L)	RSV_genus1342	Verrucomicrobia; unclassified	Verrucomicrobia	NA	3.58571059275323e-11	4.51908680829196e-11	0.51069283582011	0.666686329719577	0.203845903689152	0	0	0	0	0.793459109077944
Blood/Urine Markers → Microbiome (Linear)	none	LBX4PA	4-pyridoxic acid (nmol/L)	RSV_genus1303	Spirochaetae; unclassified	Spirochaetae	NA	2.94526649459106e-10	3.71962679943495e-10	0.511463258869858	0.6671154556195	0.203977113154483	0	0	0	0	0.791817742317179
Blood/Urine Markers → Microbiome (Linear)	none	LBX4PA	4-pyridoxic acid (nmol/L)	RSV_genus290	Bacteroidetes; Flectobacillus	Bacteroidetes	Flectobacillus	1.02638709318546e-12	1.29638969145412e-12	0.51150575000416	0.667150868433829	0.20398794097083	0	0	0	0	0.791727286904136
Blood/Urine Markers → Microbiome (Linear)	none	LBX4PA	4-pyridoxic acid (nmol/L)	RSV_genus596	Firmicutes; Coprococcus_3	Firmicutes	Coprococcus_3	-1.11053177148167e-09	1.40313919168103e-09	0.511630246868654	0.667234279708596	0.20401344478863	0	0	0	0	-0.79146229972466
Blood/Urine Markers → Microbiome (Linear)	none	LBX4PA	4-pyridoxic acid (nmol/L)	RSV_genus173	Actinobacteria; Actinomycetospora	Actinobacteria	Actinomycetospora	-7.01624847926835e-09	8.86842467198723e-09	0.511777312599039	0.667318575764285	0.2040392191369	0	0	0	0	-0.791149357273185
Blood/Urine Markers → Microbiome (Linear)	none	LBX4PA	4-pyridoxic acid (nmol/L)	RSV_genus1089	Proteobacteria; OM27_clade	Proteobacteria	OM27_clade	-2.23305026466484e-12	2.83177120117939e-12	0.512990978880451	0.667875822202634	0.204209602717213	0	0	0	0	-0.788570158399381
Blood/Urine Markers → Microbiome (Linear)	none	LBX4PA	4-pyridoxic acid (nmol/L)	RSV_genus1130	Proteobacteria; Desulfovirga	Proteobacteria	Desulfovirga	-3.71700935774359e-12	4.71360641555126e-12	0.512990978880451	0.667875822202634	0.204209602717213	0	0	0	0	-0.78857015839938
Blood/Urine Markers → Microbiome (Linear)	none	LBX4PA	4-pyridoxic acid (nmol/L)	RSV_genus341	Bacteroidetes; unclassified	Bacteroidetes	NA	-2.97265926952199e-12	3.7696826818248e-12	0.512990978880451	0.667875822202634	0.204209602717213	0	0	0	0	-0.788570158399381
Blood/Urine Markers → Microbiome (Linear)	none	LBX4PA	4-pyridoxic acid (nmol/L)	RSV_genus927	Proteobacteria; Defluviicoccus	Proteobacteria	Defluviicoccus	-2.23305026466484e-12	2.8317712011794e-12	0.512990978880452	0.667875822202634	0.204209602717213	0	0	0	0	-0.788570158399379
Blood/Urine Markers → Microbiome (Linear)	none	LBX4PA	4-pyridoxic acid (nmol/L)	RSV_genus512	Firmicutes; Marinilactibacillus	Firmicutes	Marinilactibacillus	-5.63174974333702e-10	7.18074011294933e-10	0.5150134566527	0.669020173695473	0.204559499443449	0	0	0	0	-0.784285415535517
Blood/Urine Markers → Microbiome (Linear)	none	LBX4PA	4-pyridoxic acid (nmol/L)	RSV_genus1059	Proteobacteria; Deefgea	Proteobacteria	Deefgea	-7.46317595899816e-10	9.53083629214091e-10	0.515595333835238	0.669431166513371	0.204685164540571	0	0	0	0	-0.783055728819125
Blood/Urine Markers → Microbiome (Linear)	none	LBX4PA	4-pyridoxic acid (nmol/L)	RSV_genus928	Proteobacteria; Dongia	Proteobacteria	Dongia	-8.26463008717039e-10	1.06045133256673e-09	0.517352628036934	0.670426749249608	0.204989573755998	0	0	0	0	-0.779350247706945
Blood/Urine Markers → Microbiome (Linear)	none	LBX4PA	4-pyridoxic acid (nmol/L)	RSV_genus56	Actinobacteria; Dietzia	Actinobacteria	Dietzia	-1.65211156845265e-10	2.12229148152573e-10	0.5177773626644	0.670614007758166	0.205046829887103	0	0	0	0	-0.778456485753281
Blood/Urine Markers → Microbiome (Linear)	none	LBX4PA	4-pyridoxic acid (nmol/L)	RSV_genus411	Chloroflexi; unclassified	Chloroflexi	NA	-4.02368072347077e-13	5.17832921143477e-13	0.518459312285583	0.671017745029253	0.205170276529413	0	0	0	0	-0.777022966130792
Blood/Urine Markers → Microbiome (Linear)	none	LBX4PA	4-pyridoxic acid (nmol/L)	RSV_genus633	Firmicutes; Tyzzerella	Firmicutes	Tyzzerella	1.1321721861143e-09	1.45909241134847e-09	0.518973765431417	0.671318726271478	0.205262304505059	0	0	0	0	0.775942755447518
Blood/Urine Markers → Microbiome (Linear)	none	LBX4PA	4-pyridoxic acid (nmol/L)	RSV_genus170	Actinobacteria; Propionibacterium	Actinobacteria	Propionibacterium	4.50784268914342e-09	5.82236879082608e-09	0.519791300661963	0.671872685939368	0.20543168312297	0	0	0	0	0.774228299699278
Blood/Urine Markers → Microbiome (Linear)	none	LBX4PA	4-pyridoxic acid (nmol/L)	RSV_genus67	Actinobacteria; Fodinicola	Actinobacteria	Fodinicola	-8.0723884348461e-12	1.04565263969113e-11	0.520858018541335	0.672467856347616	0.205613662330148	0	0	0	0	-0.771995223694029
Blood/Urine Markers → Microbiome (Linear)	none	LBX4PA	4-pyridoxic acid (nmol/L)	RSV_genus1	Acidobacteria; Bryocella	Acidobacteria	Bryocella	2.22201534638616e-13	2.87870842426513e-13	0.520913468314628	0.672491638568273	0.205620933978066	0	0	0	0	0.771879266290536
Blood/Urine Markers → Microbiome (Linear)	none	LBX4PA	4-pyridoxic acid (nmol/L)	RSV_genus556	Firmicutes; Acetobacterium	Firmicutes	Acetobacterium	-5.6053549377265e-11	7.28005429630064e-11	0.521831792205078	0.672947346179296	0.205760271063058	0	0	0	0	-0.769960595015735
Blood/Urine Markers → Microbiome (Linear)	none	LBX4PA	4-pyridoxic acid (nmol/L)	RSV_genus266	Bacteroidetes; Prevotellaceae_NK3B31_group	Bacteroidetes	Prevotellaceae_NK3B31_group	2.26533281880331e-11	2.94861663605675e-11	0.52264239895	0.673538063236868	0.205940888614457	0	0	0	0	0.768269700137348
Blood/Urine Markers → Microbiome (Linear)	none	LBX4PA	4-pyridoxic acid (nmol/L)	RSV_genus618	Firmicutes; Lachnospiraceae_UCG-003	Firmicutes	Lachnospiraceae_UCG-003	-2.35698358625616e-11	3.07178116646816e-11	0.523106897285362	0.673855251139258	0.206037871935878	0	0	0	0	-0.7673019198064
Blood/Urine Markers → Microbiome (Linear)	none	LBX4PA	4-pyridoxic acid (nmol/L)	RSV_genus1336	Verrucomicrobia; unclassified	Verrucomicrobia	NA	-2.26611819725129e-09	2.98150242874596e-09	0.526595856197316	0.675847419926571	0.206646997140113	0	0	0	0	-0.76005914850267
Blood/Urine Markers → Microbiome (Linear)	none	LBX4PA	4-pyridoxic acid (nmol/L)	RSV_genus64	Actinobacteria; Tsukamurella	Actinobacteria	Tsukamurella	-4.00331170641214e-12	5.30465668617636e-12	0.529202192986953	0.677384544176505	0.207116988000645	0	0	0	0	-0.754678755525224
Blood/Urine Markers → Microbiome (Linear)	none	LBX4PA	4-pyridoxic acid (nmol/L)	RSV_genus1093	Proteobacteria; Desulfovermiculus	Proteobacteria	Desulfovermiculus	-9.62131653946394e-12	1.27954522984974e-11	0.530537286735877	0.678168820440407	0.207356788183475	0	0	0	0	-0.751932508129765
Blood/Urine Markers → Microbiome (Linear)	none	LBX4PA	4-pyridoxic acid (nmol/L)	RSV_genus1169	Proteobacteria; unclassified	Proteobacteria	NA	-1.12659418327379e-09	1.49844099827172e-09	0.530580268328019	0.678183017705873	0.207361129137054	0	0	0	0	-0.751844206460708
Blood/Urine Markers → Microbiome (Linear)	none	LBX4PA	4-pyridoxic acid (nmol/L)	RSV_genus1118	Proteobacteria; Byssovorax	Proteobacteria	Byssovorax	2.07781763943004e-11	2.7645961119456e-11	0.530708453846169	0.678223345112389	0.207373459638308	0	0	0	0	0.751580901981291
Blood/Urine Markers → Microbiome (Linear)	none	LBX4PA	4-pyridoxic acid (nmol/L)	RSV_genus1047	Proteobacteria; Hydrogenophilus	Proteobacteria	Hydrogenophilus	6.03803304399484e-11	8.03856852685529e-11	0.530926639419024	0.678385242347345	0.207422961310524	0	0	0	0	0.751132869468357
Blood/Urine Markers → Microbiome (Linear)	none	LBX4PA	4-pyridoxic acid (nmol/L)	RSV_genus1057	Proteobacteria; Bergeriella	Proteobacteria	Bergeriella	-3.09733455750752e-11	4.14769559343586e-11	0.533060513755366	0.679685327195421	0.207820475042116	0	0	0	0	-0.746760336609406
Blood/Urine Markers → Microbiome (Linear)	none	LBX4PA	4-pyridoxic acid (nmol/L)	RSV_genus1009	Proteobacteria; Diaphorobacter	Proteobacteria	Diaphorobacter	-1.02045332291465e-10	1.36663194409174e-10	0.533093862627973	0.679687029248464	0.207820995461578	0	0	0	0	-0.746692134137725
Blood/Urine Markers → Microbiome (Linear)	none	LBX4PA	4-pyridoxic acid (nmol/L)	RSV_genus759	Hydrogenedentes; unclassified	Hydrogenedentes	NA	-1.1434309437909e-10	1.53132849740185e-10	0.533093862627974	0.679687029248464	0.207820995461578	0	0	0	0	-0.746692134137722
Blood/Urine Markers → Microbiome (Linear)	none	LBX4PA	4-pyridoxic acid (nmol/L)	RSV_genus308	Bacteroidetes; unclassified	Bacteroidetes	NA	-2.08032770186979e-12	2.79972848273504e-12	0.534879494377247	0.680836311770949	0.208172399898637	0	0	0	0	-0.743046232768089
Blood/Urine Markers → Microbiome (Linear)	none	LBX4PA	4-pyridoxic acid (nmol/L)	RSV_genus1029	Proteobacteria; Tepidicella	Proteobacteria	Tepidicella	-4.98548257539938e-11	6.71339182804542e-11	0.535089823159432	0.680959457800805	0.208210053008687	0	0	0	0	-0.742617547596785
Blood/Urine Markers → Microbiome (Linear)	none	LBX4PA	4-pyridoxic acid (nmol/L)	RSV_genus1092	Proteobacteria; unclassified	Proteobacteria	NA	-1.95785348311841e-10	2.63733219029715e-10	0.535215561142228	0.681035969681902	0.208233447269001	0	0	0	0	-0.742361349215479
Blood/Urine Markers → Microbiome (Linear)	none	LBX4PA	4-pyridoxic acid (nmol/L)	RSV_genus11	Acidobacteria; Candidatus_Solibacter	Acidobacteria	Candidatus_Solibacter	-9.70677333462603e-11	1.30755370614107e-10	0.535215561142222	0.681035969681902	0.208233447269001	0	0	0	0	-0.742361349215492
Blood/Urine Markers → Microbiome (Linear)	none	LBX4PA	4-pyridoxic acid (nmol/L)	RSV_genus1340	Verrucomicrobia; unclassified	Verrucomicrobia	NA	-1.41889384491349e-10	1.91132505270236e-10	0.535215561142223	0.681035969681902	0.208233447269001	0	0	0	0	-0.74236134921549
Blood/Urine Markers → Microbiome (Linear)	none	LBX4PA	4-pyridoxic acid (nmol/L)	RSV_genus187	Actinobacteria; unclassified	Actinobacteria	NA	-3.83321312680982e-10	5.16354081588529e-10	0.535215561142226	0.681035969681902	0.208233447269001	0	0	0	0	-0.742361349215483
Blood/Urine Markers → Microbiome (Linear)	none	LBX4PA	4-pyridoxic acid (nmol/L)	RSV_genus2	Acidobacteria; Candidatus_Koribacter	Acidobacteria	Candidatus_Koribacter	-3.64897694983327e-10	4.91536494146608e-10	0.535215561142224	0.681035969681902	0.208233447269001	0	0	0	0	-0.742361349215489
Blood/Urine Markers → Microbiome (Linear)	none	LBX4PA	4-pyridoxic acid (nmol/L)	RSV_genus68	Actinobacteria; Frankia	Actinobacteria	Frankia	-4.78464220368911e-11	6.44516610239123e-11	0.535215561142222	0.681035969681902	0.208233447269001	0	0	0	0	-0.742361349215493
Blood/Urine Markers → Microbiome (Linear)	none	LBX4PA	4-pyridoxic acid (nmol/L)	RSV_genus81	Actinobacteria; Angustibacter	Actinobacteria	Angustibacter	-2.99727648790078e-11	4.03748995158254e-11	0.535215561142225	0.681035969681902	0.208233447269001	0	0	0	0	-0.742361349215486
Blood/Urine Markers → Microbiome (Linear)	none	LBX4PA	4-pyridoxic acid (nmol/L)	RSV_genus937	Proteobacteria; unclassified	Proteobacteria	NA	-6.10454266836473e-11	8.22314183627144e-11	0.535215561142228	0.681035969681902	0.208233447269001	0	0	0	0	-0.74236134921548
Blood/Urine Markers → Microbiome (Linear)	none	LBX4PA	4-pyridoxic acid (nmol/L)	RSV_genus402	Chloroflexi; Chloronema	Chloroflexi	Chloronema	1.81640882690554e-12	2.46308435203424e-12	0.537629954318723	0.682454763191958	0.208667257341764	0	0	0	0	0.737452952191987
Blood/Urine Markers → Microbiome (Linear)	none	LBX4PA	4-pyridoxic acid (nmol/L)	RSV_genus97	Actinobacteria; Kytococcus	Actinobacteria	Kytococcus	2.19222519847922e-10	2.98013209672148e-10	0.538537457233407	0.683054722126274	0.208850700687892	0	0	0	0	0.735613431663297
Blood/Urine Markers → Microbiome (Linear)	none	LBX4PA	4-pyridoxic acid (nmol/L)	RSV_genus446	Deinococcus-Thermus; Deinococcus	Deinococcus-Thermus	Deinococcus	-1.18591841342214e-10	1.61355452283313e-10	0.538853928273262	0.683258016990647	0.208912860092542	0	0	0	0	-0.734972631318255
Blood/Urine Markers → Microbiome (Linear)	none	LBX4PA	4-pyridoxic acid (nmol/L)	RSV_genus1101	Proteobacteria; unclassified	Proteobacteria	NA	-2.94570387999719e-12	4.01292622189481e-12	0.53930800030903	0.683529313660415	0.208995811718144	0	0	0	0	-0.734053834313033
Blood/Urine Markers → Microbiome (Linear)	none	LBX4PA	4-pyridoxic acid (nmol/L)	RSV_genus719	Firmicutes; unclassified	Firmicutes	NA	-1.53799412669519e-09	2.09758385627532e-09	0.539719526160976	0.683746904462114	0.209062342246264	0	0	0	0	-0.733221759928208
Blood/Urine Markers → Microbiome (Linear)	none	LBX4PA	4-pyridoxic acid (nmol/L)	RSV_genus1069	Proteobacteria; unclassified	Proteobacteria	NA	-9.13726279516934e-11	1.25154509030806e-10	0.541276747119384	0.68465821132241	0.209340983283577	0	0	0	0	-0.730078593726114
Blood/Urine Markers → Microbiome (Linear)	none	LBX4PA	4-pyridoxic acid (nmol/L)	RSV_genus227	Armatimonadetes; unclassified	Armatimonadetes	NA	-1.87855324339433e-09	2.5830276850496e-09	0.542672816540245	0.685615283410819	0.20963361748959	0	0	0	0	-0.727267947713947
Blood/Urine Markers → Microbiome (Linear)	none	LBX4PA	4-pyridoxic acid (nmol/L)	RSV_genus673	Firmicutes; Ruminococcaceae_UCG-002	Firmicutes	Ruminococcaceae_UCG-002	-1.20172307367382e-08	1.65901596132508e-08	0.544121303194155	0.686552149663032	0.209920073562416	0	0	0	0	-0.724358958375533
Blood/Urine Markers → Microbiome (Linear)	none	LBX4PA	4-pyridoxic acid (nmol/L)	RSV_genus1117	Proteobacteria; Phaselicystis	Proteobacteria	Phaselicystis	-1.59994218157404e-10	2.21005815022016e-10	0.544331867157364	0.686703204994893	0.209966260216106	0	0	0	0	-0.723936689817258
Blood/Urine Markers → Microbiome (Linear)	none	LBX4PA	4-pyridoxic acid (nmol/L)	RSV_genus542	Firmicutes; Clostridium_sensu_stricto_18	Firmicutes	Clostridium_sensu_stricto_18	-2.48809441651972e-11	3.44854770071912e-11	0.54555316217434	0.687526473399652	0.210217982629579	0	0	0	0	-0.721490503379405
Blood/Urine Markers → Microbiome (Linear)	none	LBX4PA	4-pyridoxic acid (nmol/L)	RSV_genus487	Firmicutes; Sporosarcina	Firmicutes	Sporosarcina	6.07652368850374e-10	8.47645726825734e-10	0.547866682949562	0.688935330801159	0.210648754639409	0	0	0	0	0.716870680308756
Blood/Urine Markers → Microbiome (Linear)	none	LBX4PA	4-pyridoxic acid (nmol/L)	RSV_genus978	Proteobacteria; Alcaligenes	Proteobacteria	Alcaligenes	-4.58422863085679e-12	6.40903971330818e-12	0.548667682757429	0.68937792026113	0.21078408072067	0	0	0	0	-0.715275429069004
Blood/Urine Markers → Microbiome (Linear)	none	LBX4PA	4-pyridoxic acid (nmol/L)	RSV_genus702	Firmicutes; Dielma	Firmicutes	Dielma	6.41054756305519e-10	8.99886798714886e-10	0.550128007456586	0.690338218569989	0.211077701375323	0	0	0	0	0.712372664229543
Blood/Urine Markers → Microbiome (Linear)	none	LBX4PA	4-pyridoxic acid (nmol/L)	RSV_genus715	Firmicutes; Sharpea	Firmicutes	Sharpea	1.29421818416002e-11	1.82144335476828e-11	0.551049127471748	0.690881485573484	0.211243810605909	0	0	0	0	0.710545392900602
Blood/Urine Markers → Microbiome (Linear)	none	LBX4PA	4-pyridoxic acid (nmol/L)	RSV_genus1344	Verrucomicrobia; Akkermansia	Verrucomicrobia	Akkermansia	7.87492289496673e-08	1.11458144191498e-07	0.553075098709792	0.692232742869999	0.211656970817009	0	0	0	0	0.706536337213427
Blood/Urine Markers → Microbiome (Linear)	none	LBX4PA	4-pyridoxic acid (nmol/L)	RSV_genus535	Firmicutes; Christensenellaceae_R-7_group	Firmicutes	Christensenellaceae_R-7_group	-9.93459863985469e-09	1.4076457251925e-08	0.55346828309066	0.692447428986687	0.211722613209113	0	0	0	0	-0.705759869976952
Blood/Urine Markers → Microbiome (Linear)	none	LBX4PA	4-pyridoxic acid (nmol/L)	RSV_genus620	Firmicutes; Lachnospiraceae_UCG-005	Firmicutes	Lachnospiraceae_UCG-005	-2.1427827694631e-09	3.03800637859228e-09	0.553688450359308	0.692568325441498	0.211759578489463	0	0	0	0	-0.705325302988997
Blood/Urine Markers → Microbiome (Linear)	none	LBX4PA	4-pyridoxic acid (nmol/L)	RSV_genus393	Chlorobi; unclassified	Chlorobi	NA	-3.14458673894573e-09	4.4584887025129e-09	0.553699606380548	0.692570015910472	0.211760095366982	0	0	0	0	-0.705303287451053
Blood/Urine Markers → Microbiome (Linear)	none	LBX4PA	4-pyridoxic acid (nmol/L)	RSV_genus697	Firmicutes; Allobaculum	Firmicutes	Allobaculum	-5.8977246601206e-12	8.37822829688073e-12	0.554393582972208	0.692988556746742	0.211888068344973	0	0	0	0	-0.70393458510988
Blood/Urine Markers → Microbiome (Linear)	none	LBX4PA	4-pyridoxic acid (nmol/L)	RSV_genus91	Actinobacteria; Tropheryma	Actinobacteria	Tropheryma	6.86165212011432e-11	9.75140478280682e-11	0.554534015431462	0.693086080786415	0.211917887279474	0	0	0	0	0.703657808586967
Blood/Urine Markers → Microbiome (Linear)	none	LBX4PA	4-pyridoxic acid (nmol/L)	RSV_genus785	Planctomycetes; unclassified	Planctomycetes	NA	5.51029860864947e-09	7.83510750441981e-09	0.554724195189308	0.693209016430071	0.211955476061873	0	0	0	0	0.703283089037526
Blood/Urine Markers → Microbiome (Linear)	none	LBX4PA	4-pyridoxic acid (nmol/L)	RSV_genus507	Firmicutes; Alloiococcus	Firmicutes	Alloiococcus	-2.34055534157506e-12	3.33454304478791e-12	0.555420638226802	0.693667545344435	0.212095675788116	0	0	0	0	-0.701911869224027
Blood/Urine Markers → Microbiome (Linear)	none	LBX4PA	4-pyridoxic acid (nmol/L)	RSV_genus359	Bacteroidetes; unclassified	Bacteroidetes	NA	-4.67423354948233e-11	6.66536809500674e-11	0.55574609232185	0.693850655736162	0.212151663591694	0	0	0	0	-0.701271630142072
Blood/Urine Markers → Microbiome (Linear)	none	LBX4PA	4-pyridoxic acid (nmol/L)	RSV_genus1024	Proteobacteria; Rhodoferax	Proteobacteria	Rhodoferax	-1.86334648195431e-09	2.66722131594164e-09	0.557101162202449	0.694706769971874	0.212413428941094	0	0	0	0	-0.698609624487224
Blood/Urine Markers → Microbiome (Linear)	none	LBX4PA	4-pyridoxic acid (nmol/L)	RSV_genus638	Firmicutes; [Eubacterium]_ventriosum_group	Firmicutes	[Eubacterium]_ventriosum_group	-5.28582903731945e-10	7.57803612582873e-10	0.557656886267874	0.695086661750367	0.212529584589469	0	0	0	0	-0.697519640913746
Blood/Urine Markers → Microbiome (Linear)	none	LBX4PA	4-pyridoxic acid (nmol/L)	RSV_genus146	Actinobacteria; Asanoa	Actinobacteria	Asanoa	8.49604954368405e-11	1.21976324936087e-10	0.558160529045345	0.695446719772373	0.212639675871687	0	0	0	0	0.69653267124877
Blood/Urine Markers → Microbiome (Linear)	none	LBX4PA	4-pyridoxic acid (nmol/L)	RSV_genus394	Chloroflexi; Anaerolinea	Chloroflexi	Anaerolinea	5.3892830320175e-12	7.73730114102963e-12	0.558160529045346	0.695446719772373	0.212639675871687	0	0	0	0	0.696532671248768
Blood/Urine Markers → Microbiome (Linear)	none	LBX4PA	4-pyridoxic acid (nmol/L)	RSV_genus397	Chloroflexi; Pelolinea	Chloroflexi	Pelolinea	1.3790231677948e-11	1.9798398908158e-11	0.558160529045345	0.695446719772373	0.212639675871687	0	0	0	0	0.696532671248769
Blood/Urine Markers → Microbiome (Linear)	none	LBX4PA	4-pyridoxic acid (nmol/L)	RSV_genus548	Firmicutes; Fonticella	Firmicutes	Fonticella	6.62565063210339e-11	9.51233288199502e-11	0.558160529045351	0.695446719772373	0.212639675871687	0	0	0	0	0.696532671248758
Blood/Urine Markers → Microbiome (Linear)	none	LBX4PA	4-pyridoxic acid (nmol/L)	RSV_genus893	Proteobacteria; Paenirhodobacter	Proteobacteria	Paenirhodobacter	6.83171207466275e-11	9.80817175799468e-11	0.558160529045346	0.695446719772373	0.212639675871687	0	0	0	0	0.696532671248767
Blood/Urine Markers → Microbiome (Linear)	none	LBX4PA	4-pyridoxic acid (nmol/L)	RSV_genus748	Fusobacteria; Sebaldella	Fusobacteria	Sebaldella	-1.57326256227773e-10	2.26594631272152e-10	0.559297766330316	0.696268311253673	0.212890885549317	0	0	0	0	-0.694307077553021
Blood/Urine Markers → Microbiome (Linear)	none	LBX4PA	4-pyridoxic acid (nmol/L)	RSV_genus473	Firmicutes; Ureibacillus	Firmicutes	Ureibacillus	-9.22236654507e-11	1.3311141007466e-10	0.560053363904162	0.696804712642597	0.213054895550709	0	0	0	0	-0.692830655155504
Blood/Urine Markers → Microbiome (Linear)	none	LBX4PA	4-pyridoxic acid (nmol/L)	RSV_genus1226	Proteobacteria; Gilliamella	Proteobacteria	Gilliamella	-9.18534001394464e-11	1.33603893076306e-10	0.562786465492234	0.698493363899265	0.213571217284164	0	0	0	0	-0.687505416380236
Blood/Urine Markers → Microbiome (Linear)	none	LBX4PA	4-pyridoxic acid (nmol/L)	RSV_genus766	unclassified	NA	NA	-4.57483455976428e-07	6.6603693914843e-07	0.563111338174646	0.698752058292146	0.213650315639635	0	0	0	0	-0.686873999152884
Blood/Urine Markers → Microbiome (Linear)	none	LBX4PA	4-pyridoxic acid (nmol/L)	RSV_genus531	Firmicutes; unclassified	Firmicutes	NA	-2.70176200148805e-09	3.95749803800807e-09	0.565266078549318	0.700246442273555	0.214107238242619	0	0	0	0	-0.682694463911327
Blood/Urine Markers → Microbiome (Linear)	none	LBX4PA	4-pyridoxic acid (nmol/L)	RSV_genus230	Bacteroidetes; unclassified	Bacteroidetes	NA	-7.73055469845335e-12	1.13396313861913e-11	0.565764923930378	0.700585036609052	0.214210766791543	0	0	0	0	-0.681728923558058
Blood/Urine Markers → Microbiome (Linear)	none	LBX4PA	4-pyridoxic acid (nmol/L)	RSV_genus1245	Proteobacteria; unclassified	Proteobacteria	NA	-9.07252830702951e-11	1.33134574744408e-10	0.565906280478861	0.700652974646229	0.214231539514735	0	0	0	0	-0.681455461471745
Blood/Urine Markers → Microbiome (Linear)	none	LBX4PA	4-pyridoxic acid (nmol/L)	RSV_genus926	Proteobacteria; Azospirillum	Proteobacteria	Azospirillum	-6.11471536632149e-11	8.98757109997042e-11	0.566476806269044	0.701008495646832	0.214340243558027	0	0	0	0	-0.680352377556336
Blood/Urine Markers → Microbiome (Linear)	none	LBX4PA	4-pyridoxic acid (nmol/L)	RSV_genus419	Chloroflexi; unclassified	Chloroflexi	NA	4.06251135375953e-09	6.01506321188526e-09	0.569050038364264	0.702801173505852	0.21488837244849	0	0	0	0	0.675389636094323
Blood/Urine Markers → Microbiome (Linear)	none	LBX4PA	4-pyridoxic acid (nmol/L)	RSV_genus1283	Proteobacteria; Tahibacter	Proteobacteria	Tahibacter	1.70120039416989e-10	2.52526936785968e-10	0.569943701172328	0.703427078147663	0.21507974894992	0	0	0	0	0.673670862927293
Blood/Urine Markers → Microbiome (Linear)	none	LBX4PA	4-pyridoxic acid (nmol/L)	RSV_genus942	Proteobacteria; unclassified	Proteobacteria	NA	-1.98540475070753e-11	2.95462895327484e-11	0.570832342933815	0.704034861088758	0.215265584563088	0	0	0	0	-0.671964155941459
Blood/Urine Markers → Microbiome (Linear)	none	LBX4PA	4-pyridoxic acid (nmol/L)	RSV_genus88	Actinobacteria; Brevibacterium	Actinobacteria	Brevibacterium	2.96689105488632e-09	4.42038106157677e-09	0.571238729867151	0.704315907971596	0.215351517412252	0	0	0	0	0.671184455266854
Blood/Urine Markers → Microbiome (Linear)	none	LBX4PA	4-pyridoxic acid (nmol/L)	RSV_genus571	Firmicutes; Tepidimicrobium	Firmicutes	Tepidimicrobium	4.14853678189365e-12	6.19453809738004e-12	0.57200855846992	0.704848474784021	0.215514354954157	0	0	0	0	0.669708817134929
Blood/Urine Markers → Microbiome (Linear)	none	LBX4PA	4-pyridoxic acid (nmol/L)	RSV_genus1000	Proteobacteria; Acidovorax	Proteobacteria	Acidovorax	-3.31426920352276e-12	4.95085550240448e-12	0.572152221113278	0.704936186787703	0.21554117376213	0	0	0	0	-0.669433636653932
Blood/Urine Markers → Microbiome (Linear)	none	LBX4PA	4-pyridoxic acid (nmol/L)	RSV_genus1020	Proteobacteria; Pseudacidovorax	Proteobacteria	Pseudacidovorax	-2.25262649730734e-12	3.40836151615932e-12	0.576617216048585	0.708037876328122	0.216489545851289	0	0	0	0	-0.660911844775695
Blood/Urine Markers → Microbiome (Linear)	none	LBX4PA	4-pyridoxic acid (nmol/L)	RSV_genus824	Proteobacteria; Salinarimonas	Proteobacteria	Salinarimonas	-2.25262649730734e-12	3.40836151615932e-12	0.576617216048585	0.708037876328122	0.216489545851289	0	0	0	0	-0.660911844775695
Blood/Urine Markers → Microbiome (Linear)	none	LBX4PA	4-pyridoxic acid (nmol/L)	RSV_genus1140	Proteobacteria; unclassified	Proteobacteria	NA	-1.40982473113744e-12	2.13554981122155e-12	0.577007668934406	0.708267765693694	0.216559836786298	0	0	0	0	-0.660169443826274
Blood/Urine Markers → Microbiome (Linear)	none	LBX4PA	4-pyridoxic acid (nmol/L)	RSV_genus806	Proteobacteria; unclassified	Proteobacteria	NA	-1.53648458539638e-12	2.34520369005495e-12	0.579648249215785	0.71004331752571	0.21710272922553	0	0	0	0	-0.655160399035694
Blood/Urine Markers → Microbiome (Linear)	none	LBX4PA	4-pyridoxic acid (nmol/L)	RSV_genus538	Firmicutes; Clostridium_sensu_stricto_1	Firmicutes	Clostridium_sensu_stricto_1	9.33607024477923e-09	1.42760704016143e-08	0.580279268245014	0.710489885427575	0.217239271754537	0	0	0	0	0.653966391460465
Blood/Urine Markers → Microbiome (Linear)	none	LBX4PA	4-pyridoxic acid (nmol/L)	RSV_genus30	Actinobacteria; Candidatus_Microthrix	Actinobacteria	Candidatus_Microthrix	-1.48355348818534e-11	2.27005643124506e-11	0.580509230510431	0.710659030448307	0.217290989508552	0	0	0	0	-0.653531545632834
Blood/Urine Markers → Microbiome (Linear)	none	LBX4PA	4-pyridoxic acid (nmol/L)	RSV_genus527	Firmicutes; unclassified	Firmicutes	NA	1.69685228966423e-11	2.59899585948131e-11	0.580849896203561	0.710880898745134	0.217358827922887	0	0	0	0	0.6528876463862
Blood/Urine Markers → Microbiome (Linear)	none	LBX4PA	4-pyridoxic acid (nmol/L)	RSV_genus467	Firmicutes; Marinococcus	Firmicutes	Marinococcus	-1.74352192667533e-12	2.67537033632191e-12	0.581482055459048	0.711284483665058	0.21748222798233	0	0	0	0	-0.651693675079139
Blood/Urine Markers → Microbiome (Linear)	none	LBX4PA	4-pyridoxic acid (nmol/L)	RSV_genus566	Firmicutes; Murdochiella	Firmicutes	Murdochiella	-2.17039188007253e-09	3.39919459833233e-09	0.588507110763401	0.716103142132576	0.218955580211246	0	0	0	0	-0.638501803085161
Blood/Urine Markers → Microbiome (Linear)	none	LBX4PA	4-pyridoxic acid (nmol/L)	RSV_genus387	Chlamydiae; unclassified	Chlamydiae	NA	-7.87392851207621e-12	1.2405569113182e-11	0.590540523861945	0.717536108899165	0.21939372389662	0	0	0	0	-0.634709172972118
Blood/Urine Markers → Microbiome (Linear)	none	LBX4PA	4-pyridoxic acid (nmol/L)	RSV_genus1139	Proteobacteria; Wolinella	Proteobacteria	Wolinella	-7.20813190654915e-10	1.14610222175929e-09	0.593653082465109	0.719805455520662	0.220087598950332	0	0	0	0	-0.628925742372658
Blood/Urine Markers → Microbiome (Linear)	none	LBX4PA	4-pyridoxic acid (nmol/L)	RSV_genus1199	Proteobacteria; unclassified	Proteobacteria	NA	3.18985230287762e-13	5.08424948279759e-13	0.594477203286543	0.72033823570741	0.220250501733536	0	0	0	0	0.627398854771071
Blood/Urine Markers → Microbiome (Linear)	none	LBX4PA	4-pyridoxic acid (nmol/L)	RSV_genus1243	Proteobacteria; Perlucidibaca	Proteobacteria	Perlucidibaca	9.62639363049473e-12	1.53579453652254e-11	0.594799521180075	0.72052504599841	0.220307620817714	0	0	0	0	0.62680217969075
Blood/Urine Markers → Microbiome (Linear)	none	LBX4PA	4-pyridoxic acid (nmol/L)	RSV_genus347	Bacteroidetes; Hydrotalea	Bacteroidetes	Hydrotalea	7.97212947228857e-11	1.28429340112285e-10	0.598082535632524	0.722781146269142	0.220997445669371	0	0	0	0	0.620740515003707
Blood/Urine Markers → Microbiome (Linear)	none	LBX4PA	4-pyridoxic acid (nmol/L)	RSV_genus1160	Proteobacteria; Shewanella	Proteobacteria	Shewanella	-1.17795482791074e-09	1.89792392753324e-09	0.598129290471919	0.722810976888424	0.221006566674668	0	0	0	0	-0.620654395480302
Blood/Urine Markers → Microbiome (Linear)	none	LBX4PA	4-pyridoxic acid (nmol/L)	RSV_genus689	Firmicutes; Pelospora	Firmicutes	Pelospora	7.09857395914944e-10	1.14496101909474e-09	0.59849341522206	0.723073048482406	0.221086697642599	0	0	0	0	0.619983898208333
Blood/Urine Markers → Microbiome (Linear)	none	LBX4PA	4-pyridoxic acid (nmol/L)	RSV_genus615	Firmicutes; Lachnospiraceae_NK4A136_group	Firmicutes	Lachnospiraceae_NK4A136_group	-6.78209622873432e-08	1.09466937129847e-07	0.598725571468979	0.723254927107042	0.221142308821271	0	0	0	0	-0.619556590013068
Blood/Urine Markers → Microbiome (Linear)	none	LBX4PA	4-pyridoxic acid (nmol/L)	RSV_genus524	Firmicutes; Oenococcus	Firmicutes	Oenococcus	2.4402589914242e-11	3.96267139963219e-11	0.600763534034645	0.72468706595231	0.221580199361557	0	0	0	0	0.615811594080374
Blood/Urine Markers → Microbiome (Linear)	none	LBX4PA	4-pyridoxic acid (nmol/L)	RSV_genus580	Firmicutes; Mogibacterium	Firmicutes	Mogibacterium	-1.59705075312847e-07	2.62934215896239e-07	0.605365038972186	0.727879873417265	0.222556431652495	0	0	0	0	-0.6073955600205
Blood/Urine Markers → Microbiome (Linear)	none	LBX4PA	4-pyridoxic acid (nmol/L)	RSV_genus1295	RsaHF231; unclassified	RsaHF231	NA	6.65088561024911e-11	1.10514632664478e-10	0.608435249272544	0.730069268971641	0.223225860880934	0	0	0	0	0.601810407354941
Blood/Urine Markers → Microbiome (Linear)	none	LBX4PA	4-pyridoxic acid (nmol/L)	RSV_genus1241	Proteobacteria; Moraxella	Proteobacteria	Moraxella	-5.24280609357813e-08	8.71667270651861e-08	0.608623497139086	0.730178877177464	0.22325937466811	0	0	0	0	-0.601468733552125
Blood/Urine Markers → Microbiome (Linear)	none	LBX4PA	4-pyridoxic acid (nmol/L)	RSV_genus505	Firmicutes; unclassified	Firmicutes	NA	-2.93406668058817e-11	4.90093216735645e-11	0.610164444171144	0.731297823935599	0.223601503646798	0	0	0	0	-0.598675227568148
Blood/Urine Markers → Microbiome (Linear)	none	LBX4PA	4-pyridoxic acid (nmol/L)	RSV_genus455	Elusimicrobia; unclassified	Elusimicrobia	NA	1.96537945612519e-10	3.28480545009241e-10	0.610358164195059	0.731425024406688	0.22364039644214	0	0	0	0	0.598324462737938
Blood/Urine Markers → Microbiome (Linear)	none	LBX4PA	4-pyridoxic acid (nmol/L)	RSV_genus711	Firmicutes; Holdemanella	Firmicutes	Holdemanella	-2.19244926552102e-10	3.66885735391537e-10	0.610767454898851	0.731723500567063	0.223731658464367	0	0	0	0	-0.597583676340335
Blood/Urine Markers → Microbiome (Linear)	none	LBX4PA	4-pyridoxic acid (nmol/L)	RSV_genus325	Bacteroidetes; Epilithonimonas	Bacteroidetes	Epilithonimonas	1.44862755229975e-11	2.44782668633606e-11	0.613970066582589	0.734032567978879	0.224437678540463	0	0	0	0	0.591801519440116
Blood/Urine Markers → Microbiome (Linear)	none	LBX4PA	4-pyridoxic acid (nmol/L)	RSV_genus1053	Proteobacteria; unclassified	Proteobacteria	NA	-1.16880964983053e-09	1.97588594449646e-09	0.614116912138787	0.734118150344715	0.224463846190715	0	0	0	0	-0.591537002976349
Blood/Urine Markers → Microbiome (Linear)	none	LBX4PA	4-pyridoxic acid (nmol/L)	RSV_genus565	Firmicutes; Helcococcus	Firmicutes	Helcococcus	-1.67374559478744e-11	2.83197173708204e-11	0.614405253238134	0.734344970628928	0.224533198723906	0	0	0	0	-0.591017760831189
Blood/Urine Markers → Microbiome (Linear)	none	LBX4PA	4-pyridoxic acid (nmol/L)	RSV_genus232	Bacteroidetes; unclassified	Bacteroidetes	NA	-1.66276464922334e-09	2.82005321096668e-09	0.615181046183263	0.734906345954974	0.224704844752249	0	0	0	0	-0.58962172868127
Blood/Urine Markers → Microbiome (Linear)	none	LBX4PA	4-pyridoxic acid (nmol/L)	RSV_genus1153	Proteobacteria; unclassified	Proteobacteria	NA	-1.28553609288154e-09	2.19866073467465e-09	0.617927912873416	0.736934672070365	0.225325025415233	0	0	0	0	-0.584690522101748
Blood/Urine Markers → Microbiome (Linear)	none	LBX4PA	4-pyridoxic acid (nmol/L)	RSV_genus1214	Proteobacteria; Cobetia	Proteobacteria	Cobetia	-1.30473953752466e-12	2.24116379512906e-12	0.61933556285338	0.73790054543952	0.225620350699416	0	0	0	0	-0.582170540306059
Blood/Urine Markers → Microbiome (Linear)	none	LBX4PA	4-pyridoxic acid (nmol/L)	RSV_genus621	Firmicutes; Lachnospiraceae_UCG-008	Firmicutes	Lachnospiraceae_UCG-008	-1.6181449469036e-11	2.78002816736495e-11	0.619397018518342	0.737953971767628	0.225636686324804	0	0	0	0	-0.582060630140074
Blood/Urine Markers → Microbiome (Linear)	none	LBX4PA	4-pyridoxic acid (nmol/L)	RSV_genus1265	Proteobacteria; Solimonas	Proteobacteria	Solimonas	5.22147747448263e-12	8.9752107691929e-12	0.619561472263099	0.738074192987758	0.225673445145508	0	0	0	0	0.581766557773235
Blood/Urine Markers → Microbiome (Linear)	none	LBX4PA	4-pyridoxic acid (nmol/L)	RSV_genus977	Proteobacteria; Advenella	Proteobacteria	Advenella	-1.57054683744774e-11	2.70635108909806e-11	0.620371539262381	0.738646882061449	0.225848550463489	0	0	0	0	-0.580318955576143
Blood/Urine Markers → Microbiome (Linear)	none	LBX4PA	4-pyridoxic acid (nmol/L)	RSV_genus7	Acidobacteria; unclassified	Acidobacteria	NA	-5.27413064378104e-12	9.11218862432566e-12	0.621222729047	0.73931620446953	0.22605320237407	0	0	0	0	-0.578799546543776
Blood/Urine Markers → Microbiome (Linear)	none	LBX4PA	4-pyridoxic acid (nmol/L)	RSV_genus1174	Proteobacteria; Candidatus_Blochmannia	Proteobacteria	Candidatus_Blochmannia	-3.28846066557402e-08	5.77065449027621e-08	0.626250664750449	0.742712895841184	0.227091774175143	0	0	0	0	-0.569859219801708
Blood/Urine Markers → Microbiome (Linear)	none	LBX4PA	4-pyridoxic acid (nmol/L)	RSV_genus513	Firmicutes; unclassified	Firmicutes	NA	-3.44594611594217e-10	6.16658417947861e-10	0.632510679336125	0.747104598680879	0.228434580520773	0	0	0	0	-0.558809547660066
Blood/Urine Markers → Microbiome (Linear)	none	LBX4PA	4-pyridoxic acid (nmol/L)	RSV_genus436	Cyanobacteria; Pseudanabaena	Cyanobacteria	Pseudanabaena	-1.83297279099471e-11	3.2918329385442e-11	0.633640696748934	0.747876951889498	0.228670735112159	0	0	0	0	-0.556824366611183
Blood/Urine Markers → Microbiome (Linear)	none	LBX4PA	4-pyridoxic acid (nmol/L)	RSV_genus951	Proteobacteria; unclassified	Proteobacteria	NA	4.36560051299743e-12	7.87409077686113e-12	0.635008085589379	0.74883753401795	0.228964442547445	0	0	0	0	0.554425982213239
Blood/Urine Markers → Microbiome (Linear)	none	LBX4PA	4-pyridoxic acid (nmol/L)	RSV_genus821	Proteobacteria; Nitrobacter	Proteobacteria	Nitrobacter	-5.31200728206716e-11	9.68223407340678e-11	0.638319748455253	0.751296751900805	0.229716372607133	0	0	0	0	-0.548634462025362
Blood/Urine Markers → Microbiome (Linear)	none	LBX4PA	4-pyridoxic acid (nmol/L)	RSV_genus568	Firmicutes; Parvimonas	Firmicutes	Parvimonas	2.53598298986889e-07	4.62485632562164e-07	0.638489822563876	0.751408804548853	0.229750633806566	0	0	0	0	0.548337680420379
Blood/Urine Markers → Microbiome (Linear)	none	LBX4PA	4-pyridoxic acid (nmol/L)	RSV_genus543	Firmicutes; Clostridium_sensu_stricto_2	Firmicutes	Clostridium_sensu_stricto_2	7.22092164564878e-13	1.31924204948972e-12	0.639053897870569	0.751751064963017	0.229855283295107	0	0	0	0	0.547353811868098
Blood/Urine Markers → Microbiome (Linear)	none	LBX4PA	4-pyridoxic acid (nmol/L)	RSV_genus501	Firmicutes; Eremococcus	Firmicutes	Eremococcus	-8.73692149339173e-12	1.63805176707987e-11	0.647112304766863	0.757462908652606	0.231601735692182	0	0	0	0	-0.533372733937886
Blood/Urine Markers → Microbiome (Linear)	none	LBX4PA	4-pyridoxic acid (nmol/L)	RSV_genus1064	Proteobacteria; Simonsiella	Proteobacteria	Simonsiella	6.66767104616944e-09	1.26364661652872e-08	0.650431862364215	0.759780750138111	0.232310438527621	0	0	0	0	0.527653139647995
Blood/Urine Markers → Microbiome (Linear)	none	LBX4PA	4-pyridoxic acid (nmol/L)	RSV_genus483	Firmicutes; Chryseomicrobium	Firmicutes	Chryseomicrobium	-3.28838603393009e-11	6.29267688610976e-11	0.653391098358586	0.761980548839244	0.232983048620519	0	0	0	0	-0.522573476033509
Blood/Urine Markers → Microbiome (Linear)	none	LBX4PA	4-pyridoxic acid (nmol/L)	RSV_genus16	Acidobacteria; Blastocatella	Acidobacteria	Blastocatella	7.17814981911692e-08	1.38205431118106e-07	0.6552552970028	0.763200338962941	0.233356011450252	0	0	0	0	0.51938261478181
Blood/Urine Markers → Microbiome (Linear)	none	LBX4PA	4-pyridoxic acid (nmol/L)	RSV_genus32	Actinobacteria; unclassified	Actinobacteria	NA	-3.28908838452937e-09	6.34665753377794e-09	0.65592415704644	0.763731777544046	0.233518504024332	0	0	0	0	-0.518239461799271
Blood/Urine Markers → Microbiome (Linear)	none	LBX4PA	4-pyridoxic acid (nmol/L)	RSV_genus1042	Proteobacteria; Noviherbaspirillum	Proteobacteria	Noviherbaspirillum	2.14476450902143e-10	4.16800455042834e-10	0.658069858672083	0.765292185687986	0.233995614164508	0	0	0	0	0.514578255151142
Blood/Urine Markers → Microbiome (Linear)	none	LBX4PA	4-pyridoxic acid (nmol/L)	RSV_genus139	Actinobacteria; Cellulosimicrobium	Actinobacteria	Cellulosimicrobium	1.32105028534745e-11	2.56724856156119e-11	0.658069858672081	0.765292185687986	0.233995614164508	0	0	0	0	0.514578255151146
Blood/Urine Markers → Microbiome (Linear)	none	LBX4PA	4-pyridoxic acid (nmol/L)	RSV_genus814	Proteobacteria; Methylorosula	Proteobacteria	Methylorosula	9.01422648048232e-11	1.75176980182239e-10	0.658069858672082	0.765292185687986	0.233995614164508	0	0	0	0	0.514578255151144
Blood/Urine Markers → Microbiome (Linear)	none	LBX4PA	4-pyridoxic acid (nmol/L)	RSV_genus880	Proteobacteria; Pseudoxanthobacter	Proteobacteria	Pseudoxanthobacter	1.18117473135049e-10	2.29542294009985e-10	0.658069858672083	0.765292185687986	0.233995614164508	0	0	0	0	0.514578255151143
Blood/Urine Markers → Microbiome (Linear)	none	LBX4PA	4-pyridoxic acid (nmol/L)	RSV_genus1280	Proteobacteria; Rhodanobacter	Proteobacteria	Rhodanobacter	-1.94240399113411e-12	3.7804558894329e-12	0.658525763761705	0.765610971316203	0.234093086006317	0	0	0	0	-0.513801522341128
Blood/Urine Markers → Microbiome (Linear)	none	LBX4PA	4-pyridoxic acid (nmol/L)	RSV_genus1085	Proteobacteria; unclassified	Proteobacteria	NA	1.30075593991448e-12	2.53275804683326e-12	0.658659989721757	0.765700723935377	0.234120528752551	0	0	0	0	0.513572917689803
Blood/Urine Markers → Microbiome (Linear)	none	LBX4PA	4-pyridoxic acid (nmol/L)	RSV_genus721	Firmicutes; unclassified	Firmicutes	NA	2.18277355862749e-13	4.25741820333851e-13	0.659173374380537	0.766081144483295	0.234236846077379	0	0	0	0	0.512698883308162
Blood/Urine Markers → Microbiome (Linear)	none	LBX4PA	4-pyridoxic acid (nmol/L)	RSV_genus484	Firmicutes; Lysinibacillus	Firmicutes	Lysinibacillus	-8.65239890933229e-11	1.70012998589651e-10	0.661393124428055	0.767711146197794	0.234735235136363	0	0	0	0	-0.508925728097767
Blood/Urine Markers → Microbiome (Linear)	none	LBX4PA	4-pyridoxic acid (nmol/L)	RSV_genus735	Firmicutes; Selenomonas	Firmicutes	Selenomonas	9.33622394652406e-08	1.84147405500073e-07	0.662529803277545	0.768550268564402	0.234991805054632	0	0	0	0	0.506997311266508
Blood/Urine Markers → Microbiome (Linear)	none	LBX4PA	4-pyridoxic acid (nmol/L)	RSV_genus1006	Proteobacteria; Comamonas	Proteobacteria	Comamonas	1.59708781661784e-09	3.17174009135183e-09	0.664573266012753	0.770012387477875	0.235438862295694	0	0	0	0	0.503536787573643
Blood/Urine Markers → Microbiome (Linear)	none	LBX4PA	4-pyridoxic acid (nmol/L)	RSV_genus261	Bacteroidetes; Prevotella_2	Bacteroidetes	Prevotella_2	1.73123408668582e-07	3.47470985461214e-07	0.667711154882438	0.772264114159486	0.236127349879453	0	0	0	0	0.498238459935836
Blood/Urine Markers → Microbiome (Linear)	none	LBX4PA	4-pyridoxic acid (nmol/L)	RSV_genus5	Acidobacteria; unclassified	Acidobacteria	NA	-4.59370162755621e-13	9.22111261120453e-13	0.667750488101882	0.77228861551376	0.236134841409549	0	0	0	0	-0.498172164384418
Blood/Urine Markers → Microbiome (Linear)	none	LBX4PA	4-pyridoxic acid (nmol/L)	RSV_genus604	Firmicutes; Lachnoanaerobaculum	Firmicutes	Lachnoanaerobaculum	-1.00380382424747e-07	2.0262905345596e-07	0.669402782173115	0.773514030994145	0.236509524247427	0	0	0	0	-0.495389879746755
Blood/Urine Markers → Microbiome (Linear)	none	LBX4PA	4-pyridoxic acid (nmol/L)	RSV_genus322	Bacteroidetes; Cloacibacterium	Bacteroidetes	Cloacibacterium	2.21655007939344e-07	4.49190210711471e-07	0.670553825679712	0.774357959317795	0.236767563634338	0	0	0	0	0.493454671659619
Blood/Urine Markers → Microbiome (Linear)	none	LBX4PA	4-pyridoxic acid (nmol/L)	RSV_genus850	Proteobacteria; unclassified	Proteobacteria	NA	6.7740758900151e-12	1.37424881303355e-11	0.670866529529595	0.774583391239882	0.236836491662153	0	0	0	0	0.492929360809257
Blood/Urine Markers → Microbiome (Linear)	none	LBX4PA	4-pyridoxic acid (nmol/L)	RSV_genus1317	Tenericutes; Mesoplasma	Tenericutes	Mesoplasma	2.51746864305365e-11	5.15458524650871e-11	0.673570794802604	0.776537305687004	0.237433920225556	0	0	0	0	0.48839402641731
Blood/Urine Markers → Microbiome (Linear)	none	LBX4PA	4-pyridoxic acid (nmol/L)	RSV_genus876	Proteobacteria; Aquabacter	Proteobacteria	Aquabacter	7.9776757281953e-11	1.64566234024457e-10	0.675737516712751	0.778073685125611	0.237903683352698	0	0	0	0	0.484769902859277
Blood/Urine Markers → Microbiome (Linear)	none	LBX4PA	4-pyridoxic acid (nmol/L)	RSV_genus33	Actinobacteria; unclassified	Actinobacteria	NA	-2.06900955627686e-09	4.31777873907445e-09	0.679087251676406	0.780504492387382	0.238646926585507	0	0	0	0	-0.479183784373437
Blood/Urine Markers → Microbiome (Linear)	none	LBX4PA	4-pyridoxic acid (nmol/L)	RSV_genus45	Actinobacteria; Bifidobacterium	Actinobacteria	Bifidobacterium	9.43472103447647e-08	1.97610228676976e-07	0.680134840224217	0.781248351828925	0.238874368927309	0	0	0	0	0.477440924877373
Blood/Urine Markers → Microbiome (Linear)	none	LBX4PA	4-pyridoxic acid (nmol/L)	RSV_genus453	Elusimicrobia; unclassified	Elusimicrobia	NA	-1.26110005050211e-10	2.70837853591929e-10	0.687265429125831	0.786336859252634	0.24043023012916	0	0	0	0	-0.465629170286592
Blood/Urine Markers → Microbiome (Linear)	none	LBX4PA	4-pyridoxic acid (nmol/L)	RSV_genus475	Firmicutes; Gemella	Firmicutes	Gemella	8.74058361691116e-07	1.88202080720972e-06	0.687995100065108	0.78682368680457	0.240579082442221	0	0	0	0	0.464425450740364
Blood/Urine Markers → Microbiome (Linear)	none	LBX4PA	4-pyridoxic acid (nmol/L)	RSV_genus369	Bacteroidetes; Nubsella	Bacteroidetes	Nubsella	-5.87503379433668e-11	1.26746714566872e-10	0.68854097566019	0.787217510683066	0.240699497967225	0	0	0	0	-0.463525529195235
Blood/Urine Markers → Microbiome (Linear)	none	LBX4PA	4-pyridoxic acid (nmol/L)	RSV_genus969	Proteobacteria; Sphingobium	Proteobacteria	Sphingobium	3.70346284545146e-09	8.01202473493816e-09	0.689322461041345	0.787777864066197	0.240870831526468	0	0	0	0	0.462238069398577
Blood/Urine Markers → Microbiome (Linear)	none	LBX4PA	4-pyridoxic acid (nmol/L)	RSV_genus1146	Proteobacteria; unclassified	Proteobacteria	NA	2.79963231572331e-12	6.10836611982389e-12	0.691700016588312	0.789439970571722	0.241379036941133	0	0	0	0	0.458327523400649
Blood/Urine Markers → Microbiome (Linear)	none	LBX4PA	4-pyridoxic acid (nmol/L)	RSV_genus492	Firmicutes; unclassified	Firmicutes	NA	4.83572686355014e-12	1.05508105375617e-11	0.691700016588312	0.789439970571722	0.241379036941133	0	0	0	0	0.458327523400649
Blood/Urine Markers → Microbiome (Linear)	none	LBX4PA	4-pyridoxic acid (nmol/L)	RSV_genus832	Proteobacteria; Ancalomicrobium	Proteobacteria	Ancalomicrobium	4.58120810768748e-12	9.99548984904139e-12	0.691700016588311	0.789439970571722	0.241379036941133	0	0	0	0	0.458327523400651
Blood/Urine Markers → Microbiome (Linear)	none	LBX4PA	4-pyridoxic acid (nmol/L)	RSV_genus489	Firmicutes; Aliicoccus	Firmicutes	Aliicoccus	-1.17934311942469e-11	2.59680627356775e-11	0.69424545352006	0.791274052544889	0.241939825546799	0	0	0	0	-0.454151367173179
Blood/Urine Markers → Microbiome (Linear)	none	LBX4PA	4-pyridoxic acid (nmol/L)	RSV_genus1213	Proteobacteria; unclassified	Proteobacteria	NA	-8.56269416707193e-13	1.92305534801398e-12	0.699683619591729	0.795167220620183	0.243130199983989	0	0	0	0	-0.445265092131384
Blood/Urine Markers → Microbiome (Linear)	none	LBX4PA	4-pyridoxic acid (nmol/L)	RSV_genus80	Actinobacteria; unclassified	Actinobacteria	NA	-6.64039789846763e-11	1.49655915767224e-10	0.700637705013944	0.79586632946432	0.243343959390411	0	0	0	0	-0.443711019669692
Blood/Urine Markers → Microbiome (Linear)	none	LBX4PA	4-pyridoxic acid (nmol/L)	RSV_genus797	Proteobacteria; unclassified	Proteobacteria	NA	-6.14491169343343e-10	1.38505942775848e-09	0.700670947883363	0.795883492610092	0.243349207191069	0	0	0	0	-0.443656898056574
Blood/Urine Markers → Microbiome (Linear)	none	LBX4PA	4-pyridoxic acid (nmol/L)	RSV_genus637	Firmicutes; [Eubacterium]_ruminantium_group	Firmicutes	[Eubacterium]_ruminantium_group	-3.40993036290685e-10	7.6912320438768e-10	0.700857664972395	0.796015250934928	0.243389493595031	0	0	0	0	-0.443352943124579
Blood/Urine Markers → Microbiome (Linear)	none	LBX4PA	4-pyridoxic acid (nmol/L)	RSV_genus678	Firmicutes; Ruminococcaceae_UCG-008	Firmicutes	Ruminococcaceae_UCG-008	-8.33344379589095e-10	1.90180770521043e-09	0.704037290684821	0.798223503081638	0.244064688412073	0	0	0	0	-0.438185405025945
Blood/Urine Markers → Microbiome (Linear)	none	LBX4PA	4-pyridoxic acid (nmol/L)	RSV_genus819	Proteobacteria; Bradyrhizobium	Proteobacteria	Bradyrhizobium	-4.69016529178826e-09	1.07040328704861e-08	0.704047981320372	0.798231756969076	0.244067212119353	0	0	0	0	-0.438168057641183
Blood/Urine Markers → Microbiome (Linear)	none	LBX4PA	4-pyridoxic acid (nmol/L)	RSV_genus1039	Proteobacteria; Janthinobacterium	Proteobacteria	Janthinobacterium	4.89223324289446e-10	1.12366553312177e-09	0.705766612912377	0.799512183496513	0.244458715126026	0	0	0	0	0.435381623685016
Blood/Urine Markers → Microbiome (Linear)	none	LBX4PA	4-pyridoxic acid (nmol/L)	RSV_genus987	Proteobacteria; Parasutterella	Proteobacteria	Parasutterella	-1.00019950631071e-09	2.31739277894077e-09	0.708100221359715	0.801240491442546	0.244987162282368	0	0	0	0	-0.431605516078238
Blood/Urine Markers → Microbiome (Linear)	none	LBX4PA	4-pyridoxic acid (nmol/L)	RSV_genus300	Bacteroidetes; Rudanella	Bacteroidetes	Rudanella	4.0257178227338e-11	9.34071055740339e-11	0.70848342240943	0.801526838724926	0.245074715780833	0	0	0	0	0.430986250777575
Blood/Urine Markers → Microbiome (Linear)	none	LBX4PA	4-pyridoxic acid (nmol/L)	RSV_genus1015	Proteobacteria; Limnohabitans	Proteobacteria	Limnohabitans	1.81206730794708e-11	4.2050109322743e-11	0.708517950755718	0.801536842436627	0.245077774514094	0	0	0	0	0.430930462995733
Blood/Urine Markers → Microbiome (Linear)	none	LBX4PA	4-pyridoxic acid (nmol/L)	RSV_genus111	Actinobacteria; Candidatus_Limnoluna	Actinobacteria	Candidatus_Limnoluna	2.36117934335967e-11	5.47925836327574e-11	0.708517950755716	0.801536842436627	0.245077774514094	0	0	0	0	0.430930462995736
Blood/Urine Markers → Microbiome (Linear)	none	LBX4PA	4-pyridoxic acid (nmol/L)	RSV_genus6	Acidobacteria; unclassified	Acidobacteria	NA	9.15185119744711e-12	2.12374199164878e-11	0.708517950755711	0.801536842436627	0.245077774514094	0	0	0	0	0.430930462995744
Blood/Urine Markers → Microbiome (Linear)	none	LBX4PA	4-pyridoxic acid (nmol/L)	RSV_genus900	Proteobacteria; Tabrizicola	Proteobacteria	Tabrizicola	1.48260008669957e-11	3.44046247367345e-11	0.708517950755713	0.801536842436627	0.245077774514094	0	0	0	0	0.43093046299574
Blood/Urine Markers → Microbiome (Linear)	none	LBX4PA	4-pyridoxic acid (nmol/L)	RSV_genus968	Proteobacteria; Sandaracinobacter	Proteobacteria	Sandaracinobacter	2.56251881706804e-11	5.94647869462266e-11	0.708517950755714	0.801536842436627	0.245077774514094	0	0	0	0	0.430930462995739
Blood/Urine Markers → Microbiome (Linear)	none	LBX4PA	4-pyridoxic acid (nmol/L)	RSV_genus726	Firmicutes; Anaeroglobus	Firmicutes	Anaeroglobus	-5.34206797610677e-08	1.24074490456717e-07	0.708751423265687	0.801690179466084	0.245124658819269	0	0	0	0	-0.430553287500328
Blood/Urine Markers → Microbiome (Linear)	none	LBX4PA	4-pyridoxic acid (nmol/L)	RSV_genus1290	Proteobacteria; Steroidobacter	Proteobacteria	Steroidobacter	-1.5909741766039e-09	3.70435389922903e-09	0.709411348994335	0.802212112707566	0.245284245042254	0	0	0	0	-0.429487629930559
Blood/Urine Markers → Microbiome (Linear)	none	LBX4PA	4-pyridoxic acid (nmol/L)	RSV_genus311	Bacteroidetes; Blattabacterium	Bacteroidetes	Blattabacterium	-1.56573218468633e-11	3.72434315799257e-11	0.715052743005049	0.806329877752223	0.246543292212249	0	0	0	0	-0.420404919274481
Blood/Urine Markers → Microbiome (Linear)	none	LBX4PA	4-pyridoxic acid (nmol/L)	RSV_genus1270	Proteobacteria; Dyella	Proteobacteria	Dyella	2.91415616568437e-10	6.94678652456855e-10	0.71561830134402	0.806724695203746	0.24666401153198	0	0	0	0	0.419497008491328
Blood/Urine Markers → Microbiome (Linear)	none	LBX4PA	4-pyridoxic acid (nmol/L)	RSV_genus384	Chlamydiae; unclassified	Chlamydiae	NA	2.76103093069167e-10	6.5937414911531e-10	0.71609314758317	0.807071453043425	0.246770036152615	0	0	0	0	0.418735089083516
Blood/Urine Markers → Microbiome (Linear)	none	LBX4PA	4-pyridoxic acid (nmol/L)	RSV_genus1287	Proteobacteria; Acidibacter	Proteobacteria	Acidibacter	1.44848277481125e-08	3.46641231266526e-08	0.716637391641331	0.807437934247077	0.246882091385808	0	0	0	0	0.417862228771494
Blood/Urine Markers → Microbiome (Linear)	none	LBX4PA	4-pyridoxic acid (nmol/L)	RSV_genus156	Actinobacteria; Virgisporangium	Actinobacteria	Virgisporangium	7.46464411353068e-09	1.78728612163286e-08	0.716768238960263	0.807480700753464	0.246895167665842	0	0	0	0	0.417652440937158
Blood/Urine Markers → Microbiome (Linear)	none	LBX4PA	4-pyridoxic acid (nmol/L)	RSV_genus751	Fusobacteria; unclassified	Fusobacteria	NA	-3.69328977155951e-08	8.90748385275961e-08	0.718656547820387	0.808737566392768	0.247279466699193	0	0	0	0	-0.414627725697791
Blood/Urine Markers → Microbiome (Linear)	none	LBX4PA	4-pyridoxic acid (nmol/L)	RSV_genus401	Chloroflexi; Candidatus_Chloroploca	Chloroflexi	Candidatus_Chloroploca	-7.10895677826016e-11	1.74481569649966e-10	0.72316122801919	0.811886271724361	0.248242214329011	0	0	0	0	-0.407433105543566
Blood/Urine Markers → Microbiome (Linear)	none	LBX4PA	4-pyridoxic acid (nmol/L)	RSV_genus555	Firmicutes; Defluviitaleaceae_UCG-011	Firmicutes	Defluviitaleaceae_UCG-011	-9.29290796523469e-09	2.29949065352077e-08	0.725236157101248	0.81337104757512	0.24869619915153	0	0	0	0	-0.404128973127429
Blood/Urine Markers → Microbiome (Linear)	none	LBX4PA	4-pyridoxic acid (nmol/L)	RSV_genus479	Firmicutes; Cohnella	Firmicutes	Cohnella	6.64507909173737e-12	1.68290361124868e-11	0.731078630268666	0.817625576134157	0.249997063111427	0	0	0	0	0.394857973286233
Blood/Urine Markers → Microbiome (Linear)	none	LBX4PA	4-pyridoxic acid (nmol/L)	RSV_genus437	Cyanobacteria; Spirulina	Cyanobacteria	Spirulina	1.46889462625478e-13	3.73067666032691e-13	0.731788916846953	0.818146276921898	0.250156272499556	0	0	0	0	0.3937341024151
Blood/Urine Markers → Microbiome (Linear)	none	LBX4PA	4-pyridoxic acid (nmol/L)	RSV_genus249	Bacteroidetes; Odoribacter	Bacteroidetes	Odoribacter	1.3195147927846e-09	3.4002500572678e-09	0.735379051485744	0.820705569470445	0.250938801372742	0	0	0	0	0.388064045455783
Blood/Urine Markers → Microbiome (Linear)	none	LBX4PA	4-pyridoxic acid (nmol/L)	RSV_genus778	Planctomycetes; SM1A02	Planctomycetes	SM1A02	-1.1466358174917e-11	3.00702849386039e-11	0.739664476993285	0.823826499225522	0.251893056346803	0	0	0	0	-0.381318574078313
Blood/Urine Markers → Microbiome (Linear)	none	LBX4PA	4-pyridoxic acid (nmol/L)	RSV_genus541	Firmicutes; Clostridium_sensu_stricto_13	Firmicutes	Clostridium_sensu_stricto_13	-1.34710053747147e-12	3.53755407799773e-12	0.739994580668946	0.824072590173558	0.25196830107503	0	0	0	0	-0.380799984330963
Blood/Urine Markers → Microbiome (Linear)	none	LBX4PA	4-pyridoxic acid (nmol/L)	RSV_genus362	Bacteroidetes; Haliscomenobacter	Bacteroidetes	Haliscomenobacter	2.52246700503819e-11	6.71172381829149e-11	0.743162807299871	0.826250319092002	0.252634163114765	0	0	0	0	0.375829976520145
Blood/Urine Markers → Microbiome (Linear)	none	LBX4PA	4-pyridoxic acid (nmol/L)	RSV_genus729	Firmicutes; Dialister	Firmicutes	Dialister	1.90020406865845e-07	5.07733137305263e-07	0.744170125413605	0.826949918104383	0.252848072394948	0	0	0	0	0.374252521461092
Blood/Urine Markers → Microbiome (Linear)	none	LBX4PA	4-pyridoxic acid (nmol/L)	RSV_genus627	Firmicutes; Oribacterium	Firmicutes	Oribacterium	-1.17038307338381e-07	3.14784229384592e-07	0.745734780788679	0.827918143978324	0.253144116980611	0	0	0	0	-0.371804863182609
Blood/Urine Markers → Microbiome (Linear)	none	LBX4PA	4-pyridoxic acid (nmol/L)	RSV_genus442	Cyanobacteria; unclassified	Cyanobacteria	NA	-1.95198782658874e-10	5.2624718554332e-10	0.746297055403791	0.828312307272224	0.253264636285214	0	0	0	0	-0.370926036321397
Blood/Urine Markers → Microbiome (Linear)	none	LBX4PA	4-pyridoxic acid (nmol/L)	RSV_genus1084	Proteobacteria; unclassified	Proteobacteria	NA	2.69948294385766e-10	7.29659718924855e-10	0.7469124534959	0.828763665920813	0.25340264363216	0	0	0	0	0.36996463883676
Blood/Urine Markers → Microbiome (Linear)	none	LBX4PA	4-pyridoxic acid (nmol/L)	RSV_genus324	Bacteroidetes; Empedobacter	Bacteroidetes	Empedobacter	-1.12197490836684e-10	3.08525076874425e-10	0.75095723230521	0.831597769754247	0.254269198759094	0	0	0	0	-0.363657605966175
Blood/Urine Markers → Microbiome (Linear)	none	LBX4PA	4-pyridoxic acid (nmol/L)	RSV_genus940	Proteobacteria; Wolbachia	Proteobacteria	Wolbachia	1.65071284786062e-09	4.723701125265e-09	0.760114279374394	0.838178715124365	0.256281387544583	0	0	0	0	0.349453279131417
Blood/Urine Markers → Microbiome (Linear)	none	LBX4PA	4-pyridoxic acid (nmol/L)	RSV_genus4	Acidobacteria; unclassified	Acidobacteria	NA	-2.23105410183452e-11	6.40507245584077e-11	0.760843699860165	0.838722234461988	0.256447573928811	0	0	0	0	-0.348326130143934
Blood/Urine Markers → Microbiome (Linear)	none	LBX4PA	4-pyridoxic acid (nmol/L)	RSV_genus280	Bacteroidetes; unclassified	Bacteroidetes	NA	-5.26906040873053e-12	1.53651431667083e-11	0.764345902092993	0.841186278898569	0.257200979754781	0	0	0	0	-0.342922962159377
Blood/Urine Markers → Microbiome (Linear)	none	LBX4PA	4-pyridoxic acid (nmol/L)	RSV_genus135	Actinobacteria; Rothia	Actinobacteria	Rothia	1.98168277701617e-06	5.82933897908617e-06	0.766276949025513	0.842568574126344	0.257623630118692	0	0	0	0	0.339949826923057
Blood/Urine Markers → Microbiome (Linear)	none	LBX4PA	4-pyridoxic acid (nmol/L)	RSV_genus887	Proteobacteria; Gemmobacter	Proteobacteria	Gemmobacter	-3.30058567090065e-11	9.7350791123755e-11	0.766868137398436	0.842986932682955	0.257751547362885	0	0	0	0	-0.339040456970181
Blood/Urine Markers → Microbiome (Linear)	none	LBX4PA	4-pyridoxic acid (nmol/L)	RSV_genus1338	Verrucomicrobia; unclassified	Verrucomicrobia	NA	4.31180313668902e-12	1.27366024037664e-11	0.767195960006958	0.843190860051851	0.257813900162014	0	0	0	0	0.338536369433496
Blood/Urine Markers → Microbiome (Linear)	none	LBX4PA	4-pyridoxic acid (nmol/L)	RSV_genus239	Bacteroidetes; unclassified	Bacteroidetes	NA	7.00667061082191e-12	2.06969508846177e-11	0.767195960006956	0.843190860051851	0.257813900162014	0	0	0	0	0.338536369433499
Blood/Urine Markers → Microbiome (Linear)	none	LBX4PA	4-pyridoxic acid (nmol/L)	RSV_genus260	Bacteroidetes; Prevotella_1	Bacteroidetes	Prevotella_1	1.07764342812409e-12	3.18324270425483e-12	0.767195960006958	0.843190860051851	0.257813900162014	0	0	0	0	0.338536369433496
Blood/Urine Markers → Microbiome (Linear)	none	LBX4PA	4-pyridoxic acid (nmol/L)	RSV_genus267	Bacteroidetes; Prevotellaceae_UCG-001	Bacteroidetes	Prevotellaceae_UCG-001	3.23385614703569e-12	9.5524630114259e-12	0.767195960006971	0.843190860051851	0.257813900162014	0	0	0	0	0.338536369433476
Blood/Urine Markers → Microbiome (Linear)	none	LBX4PA	4-pyridoxic acid (nmol/L)	RSV_genus426	Cyanobacteria; Microcystis	Cyanobacteria	Microcystis	1.02405267578576e-11	3.02494138960436e-11	0.76719596000696	0.843190860051851	0.257813900162014	0	0	0	0	0.338536369433493
Blood/Urine Markers → Microbiome (Linear)	none	LBX4PA	4-pyridoxic acid (nmol/L)	RSV_genus451	Elusimicrobia; Elusimicrobium	Elusimicrobia	Elusimicrobium	4.31180313668888e-12	1.27366024037664e-11	0.767195960006964	0.843190860051851	0.257813900162014	0	0	0	0	0.338536369433486
Blood/Urine Markers → Microbiome (Linear)	none	LBX4PA	4-pyridoxic acid (nmol/L)	RSV_genus662	Firmicutes; Intestinimonas	Firmicutes	Intestinimonas	-5.20273968899105e-10	1.53780302474009e-09	0.767334813497695	0.843296733429208	0.257846271988647	0	0	0	0	-0.338322893458372
Blood/Urine Markers → Microbiome (Linear)	none	LBX4PA	4-pyridoxic acid (nmol/L)	RSV_genus423	Cyanobacteria; unclassified	Cyanobacteria	NA	1.02676949146498e-11	3.0687408366823e-11	0.769765241073927	0.844984930165858	0.258362454748135	0	0	0	0	0.33458983541114
Blood/Urine Markers → Microbiome (Linear)	none	LBX4PA	4-pyridoxic acid (nmol/L)	RSV_genus918	Proteobacteria; unclassified	Proteobacteria	NA	-1.40633144538994e-11	4.20515524075545e-11	0.769869185798788	0.845059396313355	0.258385223505276	0	0	0	0	-0.334430327746305
Blood/Urine Markers → Microbiome (Linear)	none	LBX4PA	4-pyridoxic acid (nmol/L)	RSV_genus963	Proteobacteria; unclassified	Proteobacteria	NA	-2.00198622859845e-09	6.06477277152565e-09	0.772693576546843	0.84704528952476	0.258992429890443	0	0	0	0	-0.330100781021485
Blood/Urine Markers → Microbiome (Linear)	none	LBX4PA	4-pyridoxic acid (nmol/L)	RSV_genus313	Bacteroidetes; Crocinitomix	Bacteroidetes	Crocinitomix	4.21458050739892e-11	1.2964712374968e-10	0.775975493414394	0.8493242441528	0.259689242686671	0	0	0	0	0.325080910821928
Blood/Urine Markers → Microbiome (Linear)	none	LBX4PA	4-pyridoxic acid (nmol/L)	RSV_genus720	Firmicutes; Acidaminococcus	Firmicutes	Acidaminococcus	1.91240191404177e-10	5.93143598730981e-10	0.777719551202328	0.850572117418861	0.260070792213443	0	0	0	0	0.322418031339007
Blood/Urine Markers → Microbiome (Linear)	none	LBX4PA	4-pyridoxic acid (nmol/L)	RSV_genus51	Actinobacteria; Scardovia	Actinobacteria	Scardovia	-8.43917741753667e-08	2.63263034651419e-07	0.778937300450036	0.85142361325566	0.260331145441944	0	0	0	0	-0.320560667725752
Blood/Urine Markers → Microbiome (Linear)	none	LBX4PA	4-pyridoxic acid (nmol/L)	RSV_genus986	Proteobacteria; Parapusillimonas	Proteobacteria	Parapusillimonas	-3.65441574937254e-10	1.15433760920092e-09	0.781549855655213	0.853278636619361	0.260898337083772	0	0	0	0	-0.31658119082703
Blood/Urine Markers → Microbiome (Linear)	none	LBX4PA	4-pyridoxic acid (nmol/L)	RSV_genus234	Bacteroidetes; unclassified	Bacteroidetes	NA	-2.00442419650395e-11	6.42404943577985e-11	0.784550885365689	0.855346087283147	0.261530480462308	0	0	0	0	-0.312018800064016
Blood/Urine Markers → Microbiome (Linear)	none	LBX4PA	4-pyridoxic acid (nmol/L)	RSV_genus820	Proteobacteria; unclassified	Proteobacteria	NA	1.91793118985838e-10	6.22138131878544e-10	0.787014342210969	0.857115506395137	0.262071497762062	0	0	0	0	0.308280603869626
Blood/Urine Markers → Microbiome (Linear)	none	LBX4PA	4-pyridoxic acid (nmol/L)	RSV_genus219	Actinobacteria; unclassified	Actinobacteria	NA	-3.83196558213705e-11	1.24462697451343e-10	0.787278153838395	0.857299093981086	0.262127631472468	0	0	0	0	-0.307880647021578
Blood/Urine Markers → Microbiome (Linear)	none	LBX4PA	4-pyridoxic acid (nmol/L)	RSV_genus510	Firmicutes; Dolosigranulum	Firmicutes	Dolosigranulum	-1.32023804556606e-10	4.35362265459223e-10	0.790335605445683	0.859488754439315	0.262797141697866	0	0	0	0	-0.303250453774045
Blood/Urine Markers → Microbiome (Linear)	none	LBX4PA	4-pyridoxic acid (nmol/L)	RSV_genus272	Bacteroidetes; Blvii28_wastewater-sludge_group	Bacteroidetes	Blvii28_wastewater-sludge_group	1.73149661021698e-11	5.7188941391203e-11	0.790654716450852	0.859713202590165	0.262865768927947	0	0	0	0	0.302767732378995
Blood/Urine Markers → Microbiome (Linear)	none	LBX4PA	4-pyridoxic acid (nmol/L)	RSV_genus298	Bacteroidetes; Pseudarcicella	Bacteroidetes	Pseudarcicella	4.23560726985682e-12	1.40924483654173e-11	0.792115918766901	0.86070495371504	0.263169006590507	0	0	0	0	0.300558650990055
Blood/Urine Markers → Microbiome (Linear)	none	LBX4PA	4-pyridoxic acid (nmol/L)	RSV_genus920	Proteobacteria; unclassified	Proteobacteria	NA	1.91017016054117e-11	6.4132893988697e-11	0.793912364576859	0.86202861009373	0.263573727549464	0	0	0	0	0.297845620513838
Blood/Urine Markers → Microbiome (Linear)	none	LBX4PA	4-pyridoxic acid (nmol/L)	RSV_genus1228	Proteobacteria; Actinobacillus	Proteobacteria	Actinobacillus	-1.22389441559916e-07	4.11884680957462e-07	0.794376674691074	0.862378507341389	0.263680712074972	0	0	0	0	-0.297144922397723
Blood/Urine Markers → Microbiome (Linear)	none	LBX4PA	4-pyridoxic acid (nmol/L)	RSV_genus740	Firmicutes; Veillonella	Firmicutes	Veillonella	-8.40594246350689e-07	2.85686051762396e-06	0.796305018415667	0.863710093558918	0.264087857660162	0	0	0	0	-0.294237062385463
Blood/Urine Markers → Microbiome (Linear)	none	LBX4PA	4-pyridoxic acid (nmol/L)	RSV_genus201	Actinobacteria; Olsenella	Actinobacteria	Olsenella	-5.70921121255633e-09	1.95046184388854e-08	0.797318151165455	0.864429240277774	0.264307743843897	0	0	0	0	-0.292710735687818
Blood/Urine Markers → Microbiome (Linear)	none	LBX4PA	4-pyridoxic acid (nmol/L)	RSV_genus1326	Tenericutes; unclassified	Tenericutes	NA	-7.52586637274495e-10	2.60756327251678e-09	0.800038781452677	0.866353467828575	0.264896095346712	0	0	0	0	-0.288616826754164
Blood/Urine Markers → Microbiome (Linear)	none	LBX4PA	4-pyridoxic acid (nmol/L)	RSV_genus204	Actinobacteria; Slackia	Actinobacteria	Slackia	-4.72900080208369e-10	1.64902343458681e-09	0.801263733070456	0.867192442382135	0.265152620069687	0	0	0	0	-0.286775839742303
Blood/Urine Markers → Microbiome (Linear)	none	LBX4PA	4-pyridoxic acid (nmol/L)	RSV_genus95	Actinobacteria; Dermabacter	Actinobacteria	Dermabacter	-3.99679161090717e-10	1.41208735511232e-09	0.803751413704364	0.868992700402225	0.265703066668965	0	0	0	0	-0.283041385254048
Blood/Urine Markers → Microbiome (Linear)	none	LBX4PA	4-pyridoxic acid (nmol/L)	RSV_genus1293	Proteobacteria; unclassified	Proteobacteria	NA	1.89236012198586e-12	6.94916355408443e-12	0.810917814524946	0.874043600636549	0.267247429102708	0	0	0	0	0.272314805552908
Blood/Urine Markers → Microbiome (Linear)	none	LBX4PA	4-pyridoxic acid (nmol/L)	RSV_genus60	Actinobacteria; unclassified	Actinobacteria	NA	-2.88797357804512e-13	1.06198020831671e-12	0.811167224354772	0.874232086876076	0.267305060624635	0	0	0	0	-0.271942316384851
Blood/Urine Markers → Microbiome (Linear)	none	LBX4PA	4-pyridoxic acid (nmol/L)	RSV_genus429	Cyanobacteria; Chroococcidiopsis	Cyanobacteria	Chroococcidiopsis	6.18449901249919e-13	2.31516360442827e-12	0.81439263587177	0.876555175405434	0.268015367795349	0	0	0	0	0.267130106946651
Blood/Urine Markers → Microbiome (Linear)	none	LBX4PA	4-pyridoxic acid (nmol/L)	RSV_genus447	Deinococcus-Thermus; unclassified	Deinococcus-Thermus	NA	1.09140568464016e-13	4.09573014505526e-13	0.814832848265511	0.87684432591797	0.26810377840901	0	0	0	0	0.266474021965975
Blood/Urine Markers → Microbiome (Linear)	none	LBX4PA	4-pyridoxic acid (nmol/L)	RSV_genus882	Proteobacteria; Variibacter	Proteobacteria	Variibacter	3.62097683584497e-09	1.40986416866283e-08	0.821315344651907	0.881345825805402	0.269480156282089	0	0	0	0	0.256831609479036
Blood/Urine Markers → Microbiome (Linear)	none	LBX4PA	4-pyridoxic acid (nmol/L)	RSV_genus1271	Proteobacteria; Frateuria	Proteobacteria	Frateuria	2.06699813090189e-11	8.05434200226653e-11	0.821450104274351	0.881419711046019	0.269502747421238	0	0	0	0	0.256631532447992
Blood/Urine Markers → Microbiome (Linear)	none	LBX4PA	4-pyridoxic acid (nmol/L)	RSV_genus1035	Proteobacteria; Actimicrobium	Proteobacteria	Actimicrobium	-2.86434595200447e-12	1.11652097209725e-11	0.82151036767453	0.881462962787851	0.269515972066782	0	0	0	0	-0.256542064465135
Blood/Urine Markers → Microbiome (Linear)	none	LBX4PA	4-pyridoxic acid (nmol/L)	RSV_genus1332	Verrucomicrobia; unclassified	Verrucomicrobia	NA	1.31809087894288e-10	5.17115805600573e-10	0.82262164031276	0.8821894027997	0.269738088246596	0	0	0	0	0.254892785072014
Blood/Urine Markers → Microbiome (Linear)	none	LBX4PA	4-pyridoxic acid (nmol/L)	RSV_genus235	Bacteroidetes; unclassified	Bacteroidetes	NA	-9.44461693662143e-08	3.71538134915761e-07	0.823086503688013	0.882516064601314	0.269837968305901	0	0	0	0	-0.254203163795361
Blood/Urine Markers → Microbiome (Linear)	none	LBX4PA	4-pyridoxic acid (nmol/L)	RSV_genus1246	Proteobacteria; Azomonas	Proteobacteria	Azomonas	-8.31456861585522e-09	3.31575691562941e-08	0.825409732088377	0.884076437738792	0.270315067742506	0	0	0	0	-0.250759293501373
Blood/Urine Markers → Microbiome (Linear)	none	LBX4PA	4-pyridoxic acid (nmol/L)	RSV_genus1190	Proteobacteria; Plesiomonas	Proteobacteria	Plesiomonas	2.70645692950357e-11	1.12895909377553e-10	0.832869353340601	0.889222597268187	0.27188855664281	0	0	0	0	0.239730291772794
Blood/Urine Markers → Microbiome (Linear)	none	LBX4PA	4-pyridoxic acid (nmol/L)	RSV_genus1080	Proteobacteria; Sulfuritalea	Proteobacteria	Sulfuritalea	-1.20500263499991e-12	5.02943753004711e-12	0.832964470470933	0.889279691400003	0.271906013735264	0	0	0	0	-0.239589939789673
Blood/Urine Markers → Microbiome (Linear)	none	LBX4PA	4-pyridoxic acid (nmol/L)	RSV_genus788	Planctomycetes; Planctomyces	Planctomycetes	Planctomyces	-9.15574952869134e-10	4.00316350063448e-09	0.840349920236309	0.894524370899119	0.273509626085478	0	0	0	0	-0.228712854901884
Blood/Urine Markers → Microbiome (Linear)	none	LBX4PA	4-pyridoxic acid (nmol/L)	RSV_genus1145	Proteobacteria; Tolumonas	Proteobacteria	Tolumonas	2.5299020517229e-11	1.10959827759064e-10	0.84083379185766	0.894906257375648	0.273626391632399	0	0	0	0	0.228001620299581
Blood/Urine Markers → Microbiome (Linear)	none	LBX4PA	4-pyridoxic acid (nmol/L)	RSV_genus1261	Proteobacteria; Vibrio	Proteobacteria	Vibrio	1.46131282087695e-10	6.4099296052692e-10	0.840850936585003	0.894909687789053	0.273627440515044	0	0	0	0	0.227976422654579
Blood/Urine Markers → Microbiome (Linear)	none	LBX4PA	4-pyridoxic acid (nmol/L)	RSV_genus79	Actinobacteria; hgcI_clade	Actinobacteria	hgcI_clade	1.84730838069892e-11	8.13362863299657e-11	0.841433853905859	0.895321327844624	0.273753303511451	0	0	0	0	0.227119833478104
Blood/Urine Markers → Microbiome (Linear)	none	LBX4PA	4-pyridoxic acid (nmol/L)	RSV_genus498	Firmicutes; Thermoactinomyces	Firmicutes	Thermoactinomyces	-1.98402845451963e-12	8.78283435206792e-12	0.842265320481731	0.895907209594933	0.273932442620089	0	0	0	0	-0.225898425837041
Blood/Urine Markers → Microbiome (Linear)	none	LBX4PA	4-pyridoxic acid (nmol/L)	RSV_genus742	Fusobacteria; Fusobacterium	Fusobacteria	Fusobacterium	8.02206419475259e-07	3.55522382357094e-06	0.842440190745606	0.89604231168541	0.273973751413289	0	0	0	0	0.225641607753828
Blood/Urine Markers → Microbiome (Linear)	none	LBX4PA	4-pyridoxic acid (nmol/L)	RSV_genus1330	Verrucomicrobia; unclassified	Verrucomicrobia	NA	-2.64239543963742e-09	1.1789863673563e-08	0.843473615628326	0.896685267609252	0.274170341511938	0	0	0	0	-0.224124342129807
Blood/Urine Markers → Microbiome (Linear)	none	LBX4PA	4-pyridoxic acid (nmol/L)	RSV_genus1182	Proteobacteria; Ewingella	Proteobacteria	Ewingella	3.18352880666746e-10	1.42653702348906e-09	0.844127420246993	0.897119221049948	0.274303027045351	0	0	0	0	0.223164821820123
Blood/Urine Markers → Microbiome (Linear)	none	LBX4PA	4-pyridoxic acid (nmol/L)	RSV_genus1202	Proteobacteria; Diplorickettsia	Proteobacteria	Diplorickettsia	-5.38275579200287e-12	2.44170707450854e-11	0.845978021534329	0.898380342712502	0.274688627399679	0	0	0	0	-0.220450513831038
Blood/Urine Markers → Microbiome (Linear)	none	LBX4PA	4-pyridoxic acid (nmol/L)	RSV_genus1269	Proteobacteria; Dokdonella	Proteobacteria	Dokdonella	2.2172361489928e-11	1.01785859439217e-10	0.84776388165499	0.899546210853974	0.2750451030529	0	0	0	0	0.217833416272999
Blood/Urine Markers → Microbiome (Linear)	none	LBX4PA	4-pyridoxic acid (nmol/L)	RSV_genus361	Bacteroidetes; Candidatus_Aquirestis	Bacteroidetes	Candidatus_Aquirestis	-8.73274821594193e-11	4.03096178222482e-10	0.848577513582901	0.900068802221346	0.27520489050435	0	0	0	0	-0.216641801330154
Blood/Urine Markers → Microbiome (Linear)	none	LBX4PA	4-pyridoxic acid (nmol/L)	RSV_genus443	Cyanobacteria; unclassified	Cyanobacteria	NA	2.49505526825037e-11	1.17163081386586e-10	0.851096278820696	0.901833058342105	0.275744329168746	0	0	0	0	0.212955756943418
Blood/Urine Markers → Microbiome (Linear)	none	LBX4PA	4-pyridoxic acid (nmol/L)	RSV_genus391	Chlorobi; unclassified	Chlorobi	NA	-1.73216095235374e-13	8.15673789816065e-13	0.851503975437713	0.902136400170421	0.275837078916811	0	0	0	0	-0.212359520923719
Blood/Urine Markers → Microbiome (Linear)	none	LBX4PA	4-pyridoxic acid (nmol/L)	RSV_genus694	Firmicutes; unclassified	Firmicutes	NA	-4.72039183506865e-14	2.22283032780285e-13	0.851503975437731	0.902136400170421	0.275837078916811	0	0	0	0	-0.212359520923692
Blood/Urine Markers → Microbiome (Linear)	none	LBX4PA	4-pyridoxic acid (nmol/L)	RSV_genus739	Firmicutes; Thermosinus	Firmicutes	Thermosinus	-2.20367339685733e-13	1.03770878144389e-12	0.851503975437731	0.902136400170421	0.275837078916811	0	0	0	0	-0.212359520923692
Blood/Urine Markers → Microbiome (Linear)	none	LBX4PA	4-pyridoxic acid (nmol/L)	RSV_genus1076	Proteobacteria; Dechloromonas	Proteobacteria	Dechloromonas	-4.42298118004473e-09	2.09499864147576e-08	0.852351127432602	0.902790761682112	0.276037156386145	0	0	0	0	-0.211120956953417
Blood/Urine Markers → Microbiome (Linear)	none	LBX4PA	4-pyridoxic acid (nmol/L)	RSV_genus631	Firmicutes; Stomatobaculum	Firmicutes	Stomatobaculum	-4.78452860536563e-08	2.26884837503235e-07	0.852516543155978	0.902888329691538	0.27606698876483	0	0	0	0	-0.210879169274474
Blood/Urine Markers → Microbiome (Linear)	none	LBX4PA	4-pyridoxic acid (nmol/L)	RSV_genus200	Actinobacteria; unclassified	Actinobacteria	NA	2.95837616881046e-10	1.41584326556607e-09	0.853838170115553	0.903811565986554	0.276349277344162	0	0	0	0	0.208947998748128
Blood/Urine Markers → Microbiome (Linear)	none	LBX4PA	4-pyridoxic acid (nmol/L)	RSV_genus115	Actinobacteria; Curtobacterium	Actinobacteria	Curtobacterium	5.61786978026363e-10	2.78978885209991e-09	0.85903002723777	0.907319064439345	0.277421729500333	0	0	0	0	0.201372579721759
Blood/Urine Markers → Microbiome (Linear)	none	LBX4PA	4-pyridoxic acid (nmol/L)	RSV_genus511	Firmicutes; Granulicatella	Firmicutes	Granulicatella	-1.8533313448616e-07	9.31634546794729e-07	0.860704301966446	0.908464252543137	0.277771882028599	0	0	0	0	-0.198933299676139
Blood/Urine Markers → Microbiome (Linear)	none	LBX4PA	4-pyridoxic acid (nmol/L)	RSV_genus648	Firmicutes; unclassified	Firmicutes	NA	-9.18107699006077e-12	4.87728377943722e-11	0.868056805193211	0.913468738056335	0.279302052704764	0	0	0	0	-0.188241599325601
Blood/Urine Markers → Microbiome (Linear)	none	LBX4PA	4-pyridoxic acid (nmol/L)	RSV_genus1123	Proteobacteria; unclassified	Proteobacteria	NA	1.24582091497937e-11	6.63168241269097e-11	0.868320356215104	0.913649953356355	0.27935746106541	0	0	0	0	0.187858953045649
Blood/Urine Markers → Microbiome (Linear)	none	LBX4PA	4-pyridoxic acid (nmol/L)	RSV_genus838	Proteobacteria; Rhodomicrobium	Proteobacteria	Rhodomicrobium	-8.49074429554086e-10	4.54301956161697e-09	0.868983381570459	0.914088271339581	0.279491481100636	0	0	0	0	-0.186896494289336
Blood/Urine Markers → Microbiome (Linear)	none	LBX4PA	4-pyridoxic acid (nmol/L)	RSV_genus131	Actinobacteria; Kocuria	Actinobacteria	Kocuria	1.50275648806003e-09	8.05123877406193e-09	0.869153835276537	0.914185395398083	0.27952117773696	0	0	0	0	0.186649102111012
Blood/Urine Markers → Microbiome (Linear)	none	LBX4PA	4-pyridoxic acid (nmol/L)	RSV_genus440	Cyanobacteria; unclassified	Cyanobacteria	NA	-8.12545151243175e-11	4.38602975551398e-10	0.870112829425769	0.914865152527419	0.279729020166212	0	0	0	0	-0.185257555588096
Blood/Urine Markers → Microbiome (Linear)	none	LBX4PA	4-pyridoxic acid (nmol/L)	RSV_genus29	Actinobacteria; unclassified	Actinobacteria	NA	2.59331658516985e-09	1.48717590325078e-08	0.877622507427752	0.919825042491295	0.281245555314474	0	0	0	0	0.174378604407265
Blood/Urine Markers → Microbiome (Linear)	none	LBX4PA	4-pyridoxic acid (nmol/L)	RSV_genus841	Proteobacteria; unclassified	Proteobacteria	NA	-6.33264824449543e-10	3.71864080016043e-09	0.880447109381983	0.921798823706987	0.281849058337802	0	0	0	0	-0.170294701338785
Blood/Urine Markers → Microbiome (Linear)	none	LBX4PA	4-pyridoxic acid (nmol/L)	RSV_genus732	Firmicutes; Mitsuokella	Firmicutes	Mitsuokella	2.44232914578126e-11	1.43658990677502e-10	0.880644966133675	0.921912556345959	0.281883833210987	0	0	0	0	0.17000879194982
Blood/Urine Markers → Microbiome (Linear)	none	LBX4PA	4-pyridoxic acid (nmol/L)	RSV_genus1211	Proteobacteria; unclassified	Proteobacteria	NA	-1.07574822031795e-13	6.35484670075251e-13	0.881149398401245	0.92224314188458	0.281984912991482	0	0	0	0	-0.169279963935333
Blood/Urine Markers → Microbiome (Linear)	none	LBX4PA	4-pyridoxic acid (nmol/L)	RSV_genus465	Firmicutes; Geobacillus	Firmicutes	Geobacillus	1.54057757378322e-08	9.58249325539501e-08	0.887045970554399	0.926274325193149	0.283217486943939	0	0	0	0	0.160770013891308
Blood/Urine Markers → Microbiome (Linear)	none	LBX4PA	4-pyridoxic acid (nmol/L)	RSV_genus624	Firmicutes; Marvinbryantia	Firmicutes	Marvinbryantia	3.11259491726249e-10	2.01258926805154e-09	0.891289639573879	0.929147931644294	0.284096120384836	0	0	0	0	0.154656241423562
Blood/Urine Markers → Microbiome (Linear)	none	LBX4PA	4-pyridoxic acid (nmol/L)	RSV_genus816	Proteobacteria; unclassified	Proteobacteria	NA	6.42164105571541e-12	4.32598687817879e-11	0.895608185213508	0.932177968221657	0.285022583875671	0	0	0	0	0.148443378044154
Blood/Urine Markers → Microbiome (Linear)	none	LBX4PA	4-pyridoxic acid (nmol/L)	RSV_genus692	Firmicutes; Caldicellulosiruptor	Firmicutes	Caldicellulosiruptor	-1.01442829849894e-13	6.91817472711814e-13	0.896868141576244	0.93302049306025	0.28528019413322	0	0	0	0	-0.146632361643388
Blood/Urine Markers → Microbiome (Linear)	none	LBX4PA	4-pyridoxic acid (nmol/L)	RSV_genus979	Proteobacteria; Bordetella	Proteobacteria	Bordetella	5.78786555233437e-11	4.1311205766927e-10	0.901414112660151	0.936144443007431	0.286235372560728	0	0	0	0	0.140104009187939
Blood/Urine Markers → Microbiome (Linear)	none	LBX4PA	4-pyridoxic acid (nmol/L)	RSV_genus1114	Proteobacteria; unclassified	Proteobacteria	NA	5.48030556903986e-11	3.91319453528827e-10	0.901453944735505	0.936153152289365	0.286238035509355	0	0	0	0	0.140046847137799
Blood/Urine Markers → Microbiome (Linear)	none	LBX4PA	4-pyridoxic acid (nmol/L)	RSV_genus118	Actinobacteria; Herbiconiux	Actinobacteria	Herbiconiux	4.64847315729356e-12	3.31922728165357e-11	0.901453944735504	0.936153152289365	0.286238035509355	0	0	0	0	0.140046847137801
Blood/Urine Markers → Microbiome (Linear)	none	LBX4PA	4-pyridoxic acid (nmol/L)	RSV_genus463	Firmicutes; Bacillus	Firmicutes	Bacillus	7.33647670594329e-13	5.23858755543746e-12	0.901453944735505	0.936153152289365	0.286238035509355	0	0	0	0	0.1400468471378
Blood/Urine Markers → Microbiome (Linear)	none	LBX4PA	4-pyridoxic acid (nmol/L)	RSV_genus881	Proteobacteria; Starkeya	Proteobacteria	Starkeya	5.13778425585499e-12	3.66861829513361e-11	0.901453944735507	0.936153152289365	0.286238035509355	0	0	0	0	0.140046847137796
Blood/Urine Markers → Microbiome (Linear)	none	LBX4PA	4-pyridoxic acid (nmol/L)	RSV_genus843	Proteobacteria; unclassified	Proteobacteria	NA	-1.4711252492908e-10	1.05963687795244e-09	0.902299925515094	0.93670390237732	0.286406432766628	0	0	0	0	-0.138832960601889
Blood/Urine Markers → Microbiome (Linear)	none	LBX4PA	4-pyridoxic acid (nmol/L)	RSV_genus1133	Proteobacteria; Campylobacter	Proteobacteria	Campylobacter	1.04160555673345e-07	7.51540605980863e-07	0.902465061273391	0.936760550786857	0.28642375357511	0	0	0	0	0.138596045036583
Blood/Urine Markers → Microbiome (Linear)	none	LBX4PA	4-pyridoxic acid (nmol/L)	RSV_genus37	Actinobacteria; Arcanobacterium	Actinobacteria	Arcanobacterium	-3.5764941155784e-11	2.68210981274343e-10	0.906126303331687	0.939163976456656	0.287158624616812	0	0	0	0	-0.133346296955684
Blood/Urine Markers → Microbiome (Linear)	none	LBX4PA	4-pyridoxic acid (nmol/L)	RSV_genus1055	Proteobacteria; Aquaspirillum	Proteobacteria	Aquaspirillum	8.13604474195255e-13	6.14348462582129e-12	0.906763144803524	0.939586710846583	0.287287879815087	0	0	0	0	0.132433712094866
Blood/Urine Markers → Microbiome (Linear)	none	LBX4PA	4-pyridoxic acid (nmol/L)	RSV_genus1135	Proteobacteria; Helicobacter	Proteobacteria	Helicobacter	5.00909592776955e-13	4.00477715333706e-12	0.911900382257381	0.942949963056805	0.288316227263603	0	0	0	0	0.125078018975303
Blood/Urine Markers → Microbiome (Linear)	none	LBX4PA	4-pyridoxic acid (nmol/L)	RSV_genus867	Proteobacteria; Alsobacter	Proteobacteria	Alsobacter	-2.86034439021043e-12	2.35883668977203e-11	0.91456913420598	0.944709917640529	0.288854350690735	0	0	0	0	-0.121260806337842
Blood/Urine Markers → Microbiome (Linear)	none	LBX4PA	4-pyridoxic acid (nmol/L)	RSV_genus196	Actinobacteria; Cryptobacterium	Actinobacteria	Cryptobacterium	1.94998988383684e-09	1.72129274741534e-08	0.920150231523762	0.948530353733728	0.290022486608915	0	0	0	0	0.113286359148664
Blood/Urine Markers → Microbiome (Linear)	none	LBX4PA	4-pyridoxic acid (nmol/L)	RSV_genus698	Firmicutes; Bulleidia	Firmicutes	Bulleidia	5.75365781627620e-09	5.10784436733022e-08	0.920600442270776	0.948814574464691	0.290109389893365	0	0	0	0	0.112643561598638
Blood/Urine Markers → Microbiome (Linear)	none	LBX4PA	4-pyridoxic acid (nmol/L)	RSV_genus1161	Proteobacteria; Cardiobacterium	Proteobacteria	Cardiobacterium	-2.85032918400033e-08	2.54857902389583e-07	0.921163363180215	0.949202640461141	0.290228044889292	0	0	0	0	-0.111839937364125
Blood/Urine Markers → Microbiome (Linear)	none	LBX4PA	4-pyridoxic acid (nmol/L)	RSV_genus783	Planctomycetes; Gemmata	Planctomycetes	Gemmata	8.92223790395199e-10	8.21294058767252e-09	0.92340815769256	0.950696595580609	0.290684836363518	0	0	0	0	0.108636338089966
Blood/Urine Markers → Microbiome (Linear)	none	LBX4PA	4-pyridoxic acid (nmol/L)	RSV_genus714	Firmicutes; unclassified	Firmicutes	NA	9.36007665040395e-10	9.61954405389283e-09	0.931358875466121	0.955826297041824	0.292253293047573	0	0	0	0	0.0973027058035679
Blood/Urine Markers → Microbiome (Linear)	none	LBX4PA	4-pyridoxic acid (nmol/L)	RSV_genus1137	Proteobacteria; Rs-M59_termite_group	Proteobacteria	Rs-M59_termite_group	1.74721169762538e-10	1.81232873580265e-09	0.931987807556675	0.956247417194306	0.29238205467687	0	0	0	0	0.0964069963196589
Blood/Urine Markers → Microbiome (Linear)	none	LBX4PA	4-pyridoxic acid (nmol/L)	RSV_genus427	Cyanobacteria; unclassified	Cyanobacteria	NA	4.8592849394884e-12	5.08222925521574e-11	0.932545207707633	0.956586039488891	0.29248559177456	0	0	0	0	0.0956132574008043
Blood/Urine Markers → Microbiome (Linear)	none	LBX4PA	4-pyridoxic acid (nmol/L)	RSV_genus1087	Proteobacteria; Peredibacter	Proteobacteria	Peredibacter	2.89980901939339e-09	3.13017710713934e-08	0.934633433170227	0.957985454263078	0.292913476608197	0	0	0	0	0.0926404136296145
Blood/Urine Markers → Microbiome (Linear)	none	LBX4PA	4-pyridoxic acid (nmol/L)	RSV_genus750	Fusobacteria; Streptobacillus	Fusobacteria	Streptobacillus	9.0563555654822e-09	1.0040156547486e-07	0.936347364596919	0.959107941888181	0.293256688241793	0	0	0	0	0.0902013382226583
Blood/Urine Markers → Microbiome (Linear)	none	LBX4PA	4-pyridoxic acid (nmol/L)	RSV_genus614	Firmicutes; Lachnospiraceae_NK3A20_group	Firmicutes	Lachnospiraceae_NK3A20_group	1.01697742612521e-12	1.14188454733172e-11	0.937148647830518	0.959649622083711	0.293422312290233	0	0	0	0	0.0890613178452772
Blood/Urine Markers → Microbiome (Linear)	none	LBX4PA	4-pyridoxic acid (nmol/L)	RSV_genus1320	Tenericutes; unclassified	Tenericutes	NA	-2.48240964715267e-09	2.87614350356191e-08	0.93908270825889	0.960937721940106	0.29381616149272	0	0	0	0	-0.0863103542670373
Blood/Urine Markers → Microbiome (Linear)	none	LBX4PA	4-pyridoxic acid (nmol/L)	RSV_genus803	Proteobacteria; unclassified	Proteobacteria	NA	9.7593033005504e-12	1.13560895891548e-10	0.939343881768106	0.961071052065834	0.293856928490267	0	0	0	0	0.0859389424848381
Blood/Urine Markers → Microbiome (Linear)	none	LBX4PA	4-pyridoxic acid (nmol/L)	RSV_genus703	Firmicutes; Eggerthia	Firmicutes	Eggerthia	7.85727903683828e-10	9.20818520238843e-09	0.939772611175037	0.961356464551753	0.293944196165518	0	0	0	0	0.0853292898018629
Blood/Urine Markers → Microbiome (Linear)	none	LBX4PA	4-pyridoxic acid (nmol/L)	RSV_genus914	Proteobacteria; Roseococcus	Proteobacteria	Roseococcus	-4.36807136633504e-12	5.60915161608756e-11	0.945018053003304	0.964799240647498	0.29499685882433	0	0	0	0	-0.0778740113532859
Blood/Urine Markers → Microbiome (Linear)	none	LBX4PA	4-pyridoxic acid (nmol/L)	RSV_genus101	Actinobacteria; Janibacter	Actinobacteria	Janibacter	-4.60159686595923e-10	6.21373180444706e-09	0.947706652528917	0.966620504265643	0.295553728091851	0	0	0	0	-0.0740552861110927
Blood/Urine Markers → Microbiome (Linear)	none	LBX4PA	4-pyridoxic acid (nmol/L)	RSV_genus649	Firmicutes; Peptoclostridium	Firmicutes	Peptoclostridium	3.4234274223928e-09	5.08422344935701e-08	0.952441320026298	0.969665122752294	0.296484650144896	0	0	0	0	0.0673343226648654
Blood/Urine Markers → Microbiome (Linear)	none	LBX4PA	4-pyridoxic acid (nmol/L)	RSV_genus665	Firmicutes; Oscillospira	Firmicutes	Oscillospira	-4.38821650621802e-11	7.15051568371576e-10	0.956646200801667	0.972422265924439	0.297327673792558	0	0	0	0	-0.061369231259943
Blood/Urine Markers → Microbiome (Linear)	none	LBX4PA	4-pyridoxic acid (nmol/L)	RSV_genus161	Actinobacteria; Kribbella	Actinobacteria	Kribbella	-4.15098233469493e-11	6.82070789002303e-10	0.957006314216183	0.972676614919282	0.297405443499832	0	0	0	0	-0.0608585267339591
Blood/Urine Markers → Microbiome (Linear)	none	LBX4PA	4-pyridoxic acid (nmol/L)	RSV_genus358	Bacteroidetes; unclassified	Bacteroidetes	NA	5.48858466969055e-11	9.09832441333378e-10	0.957382379529451	0.972899601891633	0.297473623960213	0	0	0	0	0.060325224957322
Blood/Urine Markers → Microbiome (Linear)	none	LBX4PA	4-pyridoxic acid (nmol/L)	RSV_genus1156	Proteobacteria; Paramoritella	Proteobacteria	Paramoritella	-2.55726050351127e-11	4.29518915349293e-10	0.957937686733467	0.973263167969277	0.297584787864953	0	0	0	0	-0.0595377854647369
Blood/Urine Markers → Microbiome (Linear)	none	LBX4PA	4-pyridoxic acid (nmol/L)	RSV_genus569	Firmicutes; Peptoniphilus	Firmicutes	Peptoniphilus	9.36615234962696e-10	1.72229250817284e-08	0.961574595313987	0.975597453949633	0.298298518766462	0	0	0	0	0.0543818910271138
Blood/Urine Markers → Microbiome (Linear)	none	LBX4PA	4-pyridoxic acid (nmol/L)	RSV_genus655	Firmicutes; Anaerotruncus	Firmicutes	Anaerotruncus	-9.40561235590595e-11	1.74278680762927e-09	0.961866048566884	0.975795863903153	0.298359184561564	0	0	0	0	-0.0539688062517554
Blood/Urine Markers → Microbiome (Linear)	none	LBX4PA	4-pyridoxic acid (nmol/L)	RSV_genus1178	Proteobacteria; Citrobacter	Proteobacteria	Citrobacter	2.9354113818961e-11	5.70744940768582e-10	0.963656654775315	0.976905232834695	0.298698385025551	0	0	0	0	0.0514312291221222
Blood/Urine Markers → Microbiome (Linear)	none	LBX4PA	4-pyridoxic acid (nmol/L)	RSV_genus677	Firmicutes; Ruminococcaceae_UCG-007	Firmicutes	Ruminococcaceae_UCG-007	8.74353097848283e-14	1.87649220915797e-12	0.967070169665168	0.979080683432623	0.299363550446376	0	0	0	0	0.0465950827603291
Blood/Urine Markers → Microbiome (Linear)	none	LBX4PA	4-pyridoxic acid (nmol/L)	RSV_genus377	CKC4; unclassified	CKC4	NA	1.80968017599455e-11	4.03079119930223e-10	0.968269436170776	0.979841545538333	0.299596191520007	0	0	0	0	0.0448964008929023
Blood/Urine Markers → Microbiome (Linear)	none	LBX4PA	4-pyridoxic acid (nmol/L)	RSV_genus666	Firmicutes; Pseudoflavonifractor	Firmicutes	Pseudoflavonifractor	3.12386330601651e-12	7.05031803525481e-11	0.9686847943894	0.980114207402415	0.2996795605672	0	0	0	0	0.0443081190152808
Blood/Urine Markers → Microbiome (Linear)	none	LBX4PA	4-pyridoxic acid (nmol/L)	RSV_genus1107	Proteobacteria; unclassified	Proteobacteria	NA	6.65018538215894e-13	1.52349245757309e-11	0.96914882795786	0.980415394370263	0.299771651445479	0	0	0	0	0.0436509242241515
Blood/Urine Markers → Microbiome (Linear)	none	LBX4PA	4-pyridoxic acid (nmol/L)	RSV_genus684	Firmicutes; Ruminococcus_1	Firmicutes	Ruminococcus_1	-2.57073882347729e-10	5.99785623693007e-09	0.969706633322448	0.98074652703927	0.299872898516471	0	0	0	0	-0.042860961015516
Blood/Urine Markers → Microbiome (Linear)	none	LBX4PA	4-pyridoxic acid (nmol/L)	RSV_genus482	Firmicutes; Thermobacillus	Firmicutes	Thermobacillus	1.75165552598104e-12	4.23670442769264e-11	0.970777321259948	0.98142225543972	0.300079509122235	0	0	0	0	0.0413447658640423
Blood/Urine Markers → Microbiome (Linear)	none	LBX4PA	4-pyridoxic acid (nmol/L)	RSV_genus734	Firmicutes; Negativicoccus	Firmicutes	Negativicoccus	8.79797249567474e-12	2.19934518983749e-10	0.971725135479344	0.982045000545401	0.300269919564413	0	0	0	0	0.0400026905113736
Blood/Urine Markers → Microbiome (Linear)	none	LBX4PA	4-pyridoxic acid (nmol/L)	RSV_genus1007	Proteobacteria; Curvibacter	Proteobacteria	Curvibacter	2.45425087084672e-10	6.58686818793375e-09	0.973662514839265	0.983305812177079	0.300655425123751	0	0	0	0	0.0372597538135433
Blood/Urine Markers → Microbiome (Linear)	none	LBX4PA	4-pyridoxic acid (nmol/L)	RSV_genus550	Firmicutes; Oxobacter	Firmicutes	Oxobacter	2.27596377009145e-13	7.08612790961669e-12	0.977294588186252	0.985577923408197	0.30135014548405	0	0	0	0	0.0321185815317094
Blood/Urine Markers → Microbiome (Linear)	none	LBX4PA	4-pyridoxic acid (nmol/L)	RSV_genus1311	Synergistetes; Pyramidobacter	Synergistetes	Pyramidobacter	-6.76884218447029e-11	3.14429567540642e-09	0.984779612751329	0.990344056583182	0.302807437588069	0	0	0	0	-0.0215273717335612
Blood/Urine Markers → Microbiome (Linear)	none	LBX4PA	4-pyridoxic acid (nmol/L)	RSV_genus559	Firmicutes; unclassified	Firmicutes	NA	5.08505158926437e-14	2.69061415903202e-12	0.986637424708113	0.991486726814755	0.303156820252135	0	0	0	0	0.0188992225889935
Blood/Urine Markers → Microbiome (Linear)	none	LBX4PA	4-pyridoxic acid (nmol/L)	RSV_genus157	Actinobacteria; unclassified	Actinobacteria	NA	2.12196547493978e-10	1.62005406128923e-08	0.9907386311237	0.994111950361757	0.303959508176679	0	0	0	0	0.0130981152150635
Blood/Urine Markers → Microbiome (Linear)	none	LBX4PA	4-pyridoxic acid (nmol/L)	RSV_genus831	Proteobacteria; unclassified	Proteobacteria	NA	3.68168971999154e-13	3.80495732298337e-11	0.993158170740519	0.99565112733177	0.304430126676569	0	0	0	0	0.00967603420346598
Blood/Urine Markers → Microbiome (Linear)	none	LBX4PA	4-pyridoxic acid (nmol/L)	RSV_genus934	Proteobacteria; Thalassospira	Proteobacteria	Thalassospira	-1.41094001652099e-12	3.97935231891957e-10	0.997492853012378	0.998453818298078	0.305287077010362	0	0	0	0	-0.00354565241638135
Blood/Urine Markers → Microbiome (Linear)	none	LBX4PA	4-pyridoxic acid (nmol/L)	RSV_genus1105	Proteobacteria; unclassified	Proteobacteria	NA	-1.22304427675188e-11	4.49365201740412e-09	0.998075460011495	0.998796689889256	0.305391913372287	0	0	0	0	-0.00272171559349718
Blood/Urine Markers → Microbiome (Linear)	none	LBX4PA	4-pyridoxic acid (nmol/L)	RSV_genus1083	Proteobacteria; unclassified	Proteobacteria	NA	-3.77818097882065e-12	3.07849323573717e-09	0.999132180524659	0.999407501463168	0.305578675019733	0	0	0	0	-0.00122728253385814
Blood/Urine Markers → Microbiome (Linear)	none	LBX4PA	4-pyridoxic acid (nmol/L)	RSV_genus181	Actinobacteria; Sciscionella	Actinobacteria	Sciscionella	-1.14811107274921e-12	9.35490436045767e-10	0.99913218052466	0.999407501463168	0.305578675019733	0	0	0	0	-0.00122728253385697
Blood/Urine Markers → Microbiome (Linear)	none	LBX4PA	4-pyridoxic acid (nmol/L)	RSV_genus756	Gemmatimonadetes; unclassified	Gemmatimonadetes	NA	-1.62875037188732e-14	1.32711932823386e-11	0.999132180524659	0.999407501463168	0.305578675019733	0	0	0	0	-0.00122728253385841
Blood/Urine Markers → Microbiome (Linear)	none	LBX4PA	4-pyridoxic acid (nmol/L)	RSV_genus1001	Proteobacteria; Albidiferax	Proteobacteria	Albidiferax	0	0	NA	NA	NA	0	0	0	0	NA
Blood/Urine Markers → Microbiome (Linear)	none	LBX4PA	4-pyridoxic acid (nmol/L)	RSV_genus1023	Proteobacteria; Rhizobacter	Proteobacteria	Rhizobacter	0	0	NA	NA	NA	0	0	0	0	NA
Blood/Urine Markers → Microbiome (Linear)	none	LBX4PA	4-pyridoxic acid (nmol/L)	RSV_genus1025	Proteobacteria; Roseateles	Proteobacteria	Roseateles	0	0	NA	NA	NA	0	0	0	0	NA
Blood/Urine Markers → Microbiome (Linear)	none	LBX4PA	4-pyridoxic acid (nmol/L)	RSV_genus1028	Proteobacteria; Simplicispira	Proteobacteria	Simplicispira	0	0	NA	NA	NA	0	0	0	0	NA
Blood/Urine Markers → Microbiome (Linear)	none	LBX4PA	4-pyridoxic acid (nmol/L)	RSV_genus104	Actinobacteria; Ornithinibacter	Actinobacteria	Ornithinibacter	0	0	NA	NA	NA	0	0	0	0	NA
Blood/Urine Markers → Microbiome (Linear)	none	LBX4PA	4-pyridoxic acid (nmol/L)	RSV_genus1043	Proteobacteria; Oxalicibacterium	Proteobacteria	Oxalicibacterium	0	0	NA	NA	NA	0	0	0	0	NA
Blood/Urine Markers → Microbiome (Linear)	none	LBX4PA	4-pyridoxic acid (nmol/L)	RSV_genus1044	Proteobacteria; Pseudoduganella	Proteobacteria	Pseudoduganella	0	0	NA	NA	NA	0	0	0	0	NA
Blood/Urine Markers → Microbiome (Linear)	none	LBX4PA	4-pyridoxic acid (nmol/L)	RSV_genus1065	Proteobacteria; Snodgrassella	Proteobacteria	Snodgrassella	0	0	NA	NA	NA	0	0	0	0	NA
Blood/Urine Markers → Microbiome (Linear)	none	LBX4PA	4-pyridoxic acid (nmol/L)	RSV_genus1068	Proteobacteria; Gallionella	Proteobacteria	Gallionella	0	0	NA	NA	NA	0	0	0	0	NA
Blood/Urine Markers → Microbiome (Linear)	none	LBX4PA	4-pyridoxic acid (nmol/L)	RSV_genus107	Actinobacteria; Serinicoccus	Actinobacteria	Serinicoccus	0	0	NA	NA	NA	0	0	0	0	NA
Blood/Urine Markers → Microbiome (Linear)	none	LBX4PA	4-pyridoxic acid (nmol/L)	RSV_genus1070	Proteobacteria; Nitrosomonas	Proteobacteria	Nitrosomonas	0	0	NA	NA	NA	0	0	0	0	NA
Blood/Urine Markers → Microbiome (Linear)	none	LBX4PA	4-pyridoxic acid (nmol/L)	RSV_genus1074	Proteobacteria; Azovibrio	Proteobacteria	Azovibrio	0	0	NA	NA	NA	0	0	0	0	NA
Blood/Urine Markers → Microbiome (Linear)	none	LBX4PA	4-pyridoxic acid (nmol/L)	RSV_genus1081	Proteobacteria; Thauera	Proteobacteria	Thauera	0	0	NA	NA	NA	0	0	0	0	NA
Blood/Urine Markers → Microbiome (Linear)	none	LBX4PA	4-pyridoxic acid (nmol/L)	RSV_genus1099	Proteobacteria; unclassified	Proteobacteria	NA	0	0	NA	NA	NA	0	0	0	0	NA
Blood/Urine Markers → Microbiome (Linear)	none	LBX4PA	4-pyridoxic acid (nmol/L)	RSV_genus1100	Proteobacteria; unclassified	Proteobacteria	NA	0	0	NA	NA	NA	0	0	0	0	NA
Blood/Urine Markers → Microbiome (Linear)	none	LBX4PA	4-pyridoxic acid (nmol/L)	RSV_genus1102	Proteobacteria; unclassified	Proteobacteria	NA	0	0	NA	NA	NA	0	0	0	0	NA
Blood/Urine Markers → Microbiome (Linear)	none	LBX4PA	4-pyridoxic acid (nmol/L)	RSV_genus1103	Proteobacteria; unclassified	Proteobacteria	NA	0	0	NA	NA	NA	0	0	0	0	NA
Blood/Urine Markers → Microbiome (Linear)	none	LBX4PA	4-pyridoxic acid (nmol/L)	RSV_genus1112	Proteobacteria; unclassified	Proteobacteria	NA	0	0	NA	NA	NA	0	0	0	0	NA
Blood/Urine Markers → Microbiome (Linear)	none	LBX4PA	4-pyridoxic acid (nmol/L)	RSV_genus1115	Proteobacteria; Nannocystis	Proteobacteria	Nannocystis	0	0	NA	NA	NA	0	0	0	0	NA
Blood/Urine Markers → Microbiome (Linear)	none	LBX4PA	4-pyridoxic acid (nmol/L)	RSV_genus1116	Proteobacteria; unclassified	Proteobacteria	NA	0	0	NA	NA	NA	0	0	0	0	NA
Blood/Urine Markers → Microbiome (Linear)	none	LBX4PA	4-pyridoxic acid (nmol/L)	RSV_genus112	Actinobacteria; Candidatus_Rhodoluna	Actinobacteria	Candidatus_Rhodoluna	0	0	NA	NA	NA	0	0	0	0	NA
Blood/Urine Markers → Microbiome (Linear)	none	LBX4PA	4-pyridoxic acid (nmol/L)	RSV_genus1122	Proteobacteria; Sandaracinus	Proteobacteria	Sandaracinus	0	0	NA	NA	NA	0	0	0	0	NA
Blood/Urine Markers → Microbiome (Linear)	none	LBX4PA	4-pyridoxic acid (nmol/L)	RSV_genus1127	Proteobacteria; unclassified	Proteobacteria	NA	0	0	NA	NA	NA	0	0	0	0	NA
Blood/Urine Markers → Microbiome (Linear)	none	LBX4PA	4-pyridoxic acid (nmol/L)	RSV_genus1128	Proteobacteria; Desulfomonile	Proteobacteria	Desulfomonile	0	0	NA	NA	NA	0	0	0	0	NA
Blood/Urine Markers → Microbiome (Linear)	none	LBX4PA	4-pyridoxic acid (nmol/L)	RSV_genus1129	Proteobacteria; unclassified	Proteobacteria	NA	0	0	NA	NA	NA	0	0	0	0	NA
Blood/Urine Markers → Microbiome (Linear)	none	LBX4PA	4-pyridoxic acid (nmol/L)	RSV_genus1131	Proteobacteria; Syntrophobacter	Proteobacteria	Syntrophobacter	0	0	NA	NA	NA	0	0	0	0	NA
Blood/Urine Markers → Microbiome (Linear)	none	LBX4PA	4-pyridoxic acid (nmol/L)	RSV_genus1147	Proteobacteria; Anaerobiospirillum	Proteobacteria	Anaerobiospirillum	0	0	NA	NA	NA	0	0	0	0	NA
Blood/Urine Markers → Microbiome (Linear)	none	LBX4PA	4-pyridoxic acid (nmol/L)	RSV_genus1149	Proteobacteria; Ruminobacter	Proteobacteria	Ruminobacter	0	0	NA	NA	NA	0	0	0	0	NA
Blood/Urine Markers → Microbiome (Linear)	none	LBX4PA	4-pyridoxic acid (nmol/L)	RSV_genus1151	Proteobacteria; Succinivibrionaceae_UCG-001	Proteobacteria	Succinivibrionaceae_UCG-001	0	0	NA	NA	NA	0	0	0	0	NA
Blood/Urine Markers → Microbiome (Linear)	none	LBX4PA	4-pyridoxic acid (nmol/L)	RSV_genus1152	Proteobacteria; Alishewanella	Proteobacteria	Alishewanella	0	0	NA	NA	NA	0	0	0	0	NA
Blood/Urine Markers → Microbiome (Linear)	none	LBX4PA	4-pyridoxic acid (nmol/L)	RSV_genus1154	Proteobacteria; Idiomarina	Proteobacteria	Idiomarina	0	0	NA	NA	NA	0	0	0	0	NA
Blood/Urine Markers → Microbiome (Linear)	none	LBX4PA	4-pyridoxic acid (nmol/L)	RSV_genus1166	Proteobacteria; unclassified	Proteobacteria	NA	0	0	NA	NA	NA	0	0	0	0	NA
Blood/Urine Markers → Microbiome (Linear)	none	LBX4PA	4-pyridoxic acid (nmol/L)	RSV_genus1167	Proteobacteria; Nitrosococcus	Proteobacteria	Nitrosococcus	0	0	NA	NA	NA	0	0	0	0	NA
Blood/Urine Markers → Microbiome (Linear)	none	LBX4PA	4-pyridoxic acid (nmol/L)	RSV_genus117	Actinobacteria; Gryllotalpicola	Actinobacteria	Gryllotalpicola	0	0	NA	NA	NA	0	0	0	0	NA
Blood/Urine Markers → Microbiome (Linear)	none	LBX4PA	4-pyridoxic acid (nmol/L)	RSV_genus1172	Proteobacteria; unclassified	Proteobacteria	NA	0	0	NA	NA	NA	0	0	0	0	NA
Blood/Urine Markers → Microbiome (Linear)	none	LBX4PA	4-pyridoxic acid (nmol/L)	RSV_genus1175	Proteobacteria; Candidatus_Carsonella	Proteobacteria	Candidatus_Carsonella	0	0	NA	NA	NA	0	0	0	0	NA
Blood/Urine Markers → Microbiome (Linear)	none	LBX4PA	4-pyridoxic acid (nmol/L)	RSV_genus1177	Proteobacteria; Cedecea	Proteobacteria	Cedecea	0	0	NA	NA	NA	0	0	0	0	NA
Blood/Urine Markers → Microbiome (Linear)	none	LBX4PA	4-pyridoxic acid (nmol/L)	RSV_genus1184	Proteobacteria; Leminorella	Proteobacteria	Leminorella	0	0	NA	NA	NA	0	0	0	0	NA
Blood/Urine Markers → Microbiome (Linear)	none	LBX4PA	4-pyridoxic acid (nmol/L)	RSV_genus1185	Proteobacteria; Lonsdalea	Proteobacteria	Lonsdalea	0	0	NA	NA	NA	0	0	0	0	NA
Blood/Urine Markers → Microbiome (Linear)	none	LBX4PA	4-pyridoxic acid (nmol/L)	RSV_genus1189	Proteobacteria; Pectobacterium	Proteobacteria	Pectobacterium	0	0	NA	NA	NA	0	0	0	0	NA
Blood/Urine Markers → Microbiome (Linear)	none	LBX4PA	4-pyridoxic acid (nmol/L)	RSV_genus1194	Proteobacteria; Serratia	Proteobacteria	Serratia	0	0	NA	NA	NA	0	0	0	0	NA
Blood/Urine Markers → Microbiome (Linear)	none	LBX4PA	4-pyridoxic acid (nmol/L)	RSV_genus1195	Proteobacteria; Shimwellia	Proteobacteria	Shimwellia	0	0	NA	NA	NA	0	0	0	0	NA
Blood/Urine Markers → Microbiome (Linear)	none	LBX4PA	4-pyridoxic acid (nmol/L)	RSV_genus1197	Proteobacteria; Trabulsiella	Proteobacteria	Trabulsiella	0	0	NA	NA	NA	0	0	0	0	NA
Blood/Urine Markers → Microbiome (Linear)	none	LBX4PA	4-pyridoxic acid (nmol/L)	RSV_genus1203	Proteobacteria; unclassified	Proteobacteria	NA	0	0	NA	NA	NA	0	0	0	0	NA
Blood/Urine Markers → Microbiome (Linear)	none	LBX4PA	4-pyridoxic acid (nmol/L)	RSV_genus1206	Proteobacteria; unclassified	Proteobacteria	NA	0	0	NA	NA	NA	0	0	0	0	NA
Blood/Urine Markers → Microbiome (Linear)	none	LBX4PA	4-pyridoxic acid (nmol/L)	RSV_genus1207	Proteobacteria; Methylobacter	Proteobacteria	Methylobacter	0	0	NA	NA	NA	0	0	0	0	NA
Blood/Urine Markers → Microbiome (Linear)	none	LBX4PA	4-pyridoxic acid (nmol/L)	RSV_genus1209	Proteobacteria; Methylomonas	Proteobacteria	Methylomonas	0	0	NA	NA	NA	0	0	0	0	NA
Blood/Urine Markers → Microbiome (Linear)	none	LBX4PA	4-pyridoxic acid (nmol/L)	RSV_genus1212	Proteobacteria; Alcanivorax	Proteobacteria	Alcanivorax	0	0	NA	NA	NA	0	0	0	0	NA
Blood/Urine Markers → Microbiome (Linear)	none	LBX4PA	4-pyridoxic acid (nmol/L)	RSV_genus1216	Proteobacteria; Kushneria	Proteobacteria	Kushneria	0	0	NA	NA	NA	0	0	0	0	NA
Blood/Urine Markers → Microbiome (Linear)	none	LBX4PA	4-pyridoxic acid (nmol/L)	RSV_genus1217	Proteobacteria; unclassified	Proteobacteria	NA	0	0	NA	NA	NA	0	0	0	0	NA
Blood/Urine Markers → Microbiome (Linear)	none	LBX4PA	4-pyridoxic acid (nmol/L)	RSV_genus1219	Proteobacteria; Marinospirillum	Proteobacteria	Marinospirillum	0	0	NA	NA	NA	0	0	0	0	NA
Blood/Urine Markers → Microbiome (Linear)	none	LBX4PA	4-pyridoxic acid (nmol/L)	RSV_genus122	Actinobacteria; Marisediminicola	Actinobacteria	Marisediminicola	0	0	NA	NA	NA	0	0	0	0	NA
Blood/Urine Markers → Microbiome (Linear)	none	LBX4PA	4-pyridoxic acid (nmol/L)	RSV_genus1221	Proteobacteria; Nitrincola	Proteobacteria	Nitrincola	0	0	NA	NA	NA	0	0	0	0	NA
Blood/Urine Markers → Microbiome (Linear)	none	LBX4PA	4-pyridoxic acid (nmol/L)	RSV_genus1222	Proteobacteria; Oceanobacter	Proteobacteria	Oceanobacter	0	0	NA	NA	NA	0	0	0	0	NA
Blood/Urine Markers → Microbiome (Linear)	none	LBX4PA	4-pyridoxic acid (nmol/L)	RSV_genus1223	Proteobacteria; Pseudospirillum	Proteobacteria	Pseudospirillum	0	0	NA	NA	NA	0	0	0	0	NA
Blood/Urine Markers → Microbiome (Linear)	none	LBX4PA	4-pyridoxic acid (nmol/L)	RSV_genus1224	Proteobacteria; Reinekea	Proteobacteria	Reinekea	0	0	NA	NA	NA	0	0	0	0	NA
Blood/Urine Markers → Microbiome (Linear)	none	LBX4PA	4-pyridoxic acid (nmol/L)	RSV_genus1225	Proteobacteria; unclassified	Proteobacteria	NA	0	0	NA	NA	NA	0	0	0	0	NA
Blood/Urine Markers → Microbiome (Linear)	none	LBX4PA	4-pyridoxic acid (nmol/L)	RSV_genus1230	Proteobacteria; Bibersteinia	Proteobacteria	Bibersteinia	0	0	NA	NA	NA	0	0	0	0	NA
Blood/Urine Markers → Microbiome (Linear)	none	LBX4PA	4-pyridoxic acid (nmol/L)	RSV_genus1231	Proteobacteria; Bisgaardia	Proteobacteria	Bisgaardia	0	0	NA	NA	NA	0	0	0	0	NA
Blood/Urine Markers → Microbiome (Linear)	none	LBX4PA	4-pyridoxic acid (nmol/L)	RSV_genus1232	Proteobacteria; Gallibacterium	Proteobacteria	Gallibacterium	0	0	NA	NA	NA	0	0	0	0	NA
Blood/Urine Markers → Microbiome (Linear)	none	LBX4PA	4-pyridoxic acid (nmol/L)	RSV_genus1236	Proteobacteria; Necropsobacter	Proteobacteria	Necropsobacter	0	0	NA	NA	NA	0	0	0	0	NA
Blood/Urine Markers → Microbiome (Linear)	none	LBX4PA	4-pyridoxic acid (nmol/L)	RSV_genus124	Actinobacteria; Microcella	Actinobacteria	Microcella	0	0	NA	NA	NA	0	0	0	0	NA
Blood/Urine Markers → Microbiome (Linear)	none	LBX4PA	4-pyridoxic acid (nmol/L)	RSV_genus1249	Proteobacteria; unclassified	Proteobacteria	NA	0	0	NA	NA	NA	0	0	0	0	NA
Blood/Urine Markers → Microbiome (Linear)	none	LBX4PA	4-pyridoxic acid (nmol/L)	RSV_genus1250	Proteobacteria; Oceanococcus	Proteobacteria	Oceanococcus	0	0	NA	NA	NA	0	0	0	0	NA
Blood/Urine Markers → Microbiome (Linear)	none	LBX4PA	4-pyridoxic acid (nmol/L)	RSV_genus1251	Proteobacteria; unclassified	Proteobacteria	NA	0	0	NA	NA	NA	0	0	0	0	NA
Blood/Urine Markers → Microbiome (Linear)	none	LBX4PA	4-pyridoxic acid (nmol/L)	RSV_genus1252	Proteobacteria; unclassified	Proteobacteria	NA	0	0	NA	NA	NA	0	0	0	0	NA
Blood/Urine Markers → Microbiome (Linear)	none	LBX4PA	4-pyridoxic acid (nmol/L)	RSV_genus1254	Proteobacteria; Leucothrix	Proteobacteria	Leucothrix	0	0	NA	NA	NA	0	0	0	0	NA
Blood/Urine Markers → Microbiome (Linear)	none	LBX4PA	4-pyridoxic acid (nmol/L)	RSV_genus1256	Proteobacteria; Thiothrix	Proteobacteria	Thiothrix	0	0	NA	NA	NA	0	0	0	0	NA
Blood/Urine Markers → Microbiome (Linear)	none	LBX4PA	4-pyridoxic acid (nmol/L)	RSV_genus1264	Proteobacteria; Nevskia	Proteobacteria	Nevskia	0	0	NA	NA	NA	0	0	0	0	NA
Blood/Urine Markers → Microbiome (Linear)	none	LBX4PA	4-pyridoxic acid (nmol/L)	RSV_genus1268	Proteobacteria; Chiayiivirga	Proteobacteria	Chiayiivirga	0	0	NA	NA	NA	0	0	0	0	NA
Blood/Urine Markers → Microbiome (Linear)	none	LBX4PA	4-pyridoxic acid (nmol/L)	RSV_genus127	Actinobacteria; Schumannella	Actinobacteria	Schumannella	0	0	NA	NA	NA	0	0	0	0	NA
Blood/Urine Markers → Microbiome (Linear)	none	LBX4PA	4-pyridoxic acid (nmol/L)	RSV_genus1278	Proteobacteria; Pseudofulvimonas	Proteobacteria	Pseudofulvimonas	0	0	NA	NA	NA	0	0	0	0	NA
Blood/Urine Markers → Microbiome (Linear)	none	LBX4PA	4-pyridoxic acid (nmol/L)	RSV_genus1286	Proteobacteria; Xylella	Proteobacteria	Xylella	0	0	NA	NA	NA	0	0	0	0	NA
Blood/Urine Markers → Microbiome (Linear)	none	LBX4PA	4-pyridoxic acid (nmol/L)	RSV_genus129	Actinobacteria; Auritidibacter	Actinobacteria	Auritidibacter	0	0	NA	NA	NA	0	0	0	0	NA
Blood/Urine Markers → Microbiome (Linear)	none	LBX4PA	4-pyridoxic acid (nmol/L)	RSV_genus1291	Proteobacteria; unclassified	Proteobacteria	NA	0	0	NA	NA	NA	0	0	0	0	NA
Blood/Urine Markers → Microbiome (Linear)	none	LBX4PA	4-pyridoxic acid (nmol/L)	RSV_genus13	Acidobacteria; unclassified	Acidobacteria	NA	0	0	NA	NA	NA	0	0	0	0	NA
Blood/Urine Markers → Microbiome (Linear)	none	LBX4PA	4-pyridoxic acid (nmol/L)	RSV_genus1301	Spirochaetae; Turneriella	Spirochaetae	Turneriella	0	0	NA	NA	NA	0	0	0	0	NA
Blood/Urine Markers → Microbiome (Linear)	none	LBX4PA	4-pyridoxic acid (nmol/L)	RSV_genus1319	Tenericutes; Candidatus_Phytoplasma	Tenericutes	Candidatus_Phytoplasma	0	0	NA	NA	NA	0	0	0	0	NA
Blood/Urine Markers → Microbiome (Linear)	none	LBX4PA	4-pyridoxic acid (nmol/L)	RSV_genus1325	Tenericutes; unclassified	Tenericutes	NA	0	0	NA	NA	NA	0	0	0	0	NA
Blood/Urine Markers → Microbiome (Linear)	none	LBX4PA	4-pyridoxic acid (nmol/L)	RSV_genus1327	Thermotogae; AUTHM297	Thermotogae	AUTHM297	0	0	NA	NA	NA	0	0	0	0	NA
Blood/Urine Markers → Microbiome (Linear)	none	LBX4PA	4-pyridoxic acid (nmol/L)	RSV_genus1328	Thermotogae; Thermotoga	Thermotogae	Thermotoga	0	0	NA	NA	NA	0	0	0	0	NA
Blood/Urine Markers → Microbiome (Linear)	none	LBX4PA	4-pyridoxic acid (nmol/L)	RSV_genus1334	Verrucomicrobia; Lentimonas	Verrucomicrobia	Lentimonas	0	0	NA	NA	NA	0	0	0	0	NA
Blood/Urine Markers → Microbiome (Linear)	none	LBX4PA	4-pyridoxic acid (nmol/L)	RSV_genus1341	Verrucomicrobia; Candidatus_Methylacidiphilum	Verrucomicrobia	Candidatus_Methylacidiphilum	0	0	NA	NA	NA	0	0	0	0	NA
Blood/Urine Markers → Microbiome (Linear)	none	LBX4PA	4-pyridoxic acid (nmol/L)	RSV_genus1348	Verrucomicrobia; Roseimicrobium	Verrucomicrobia	Roseimicrobium	0	0	NA	NA	NA	0	0	0	0	NA
Blood/Urine Markers → Microbiome (Linear)	none	LBX4PA	4-pyridoxic acid (nmol/L)	RSV_genus1349	WCHB1-60; unclassified	WCHB1-60	NA	0	0	NA	NA	NA	0	0	0	0	NA
Blood/Urine Markers → Microbiome (Linear)	none	LBX4PA	4-pyridoxic acid (nmol/L)	RSV_genus136	Actinobacteria; Sinomonas	Actinobacteria	Sinomonas	0	0	NA	NA	NA	0	0	0	0	NA
Blood/Urine Markers → Microbiome (Linear)	none	LBX4PA	4-pyridoxic acid (nmol/L)	RSV_genus14	Acidobacteria; unclassified	Acidobacteria	NA	0	0	NA	NA	NA	0	0	0	0	NA
Blood/Urine Markers → Microbiome (Linear)	none	LBX4PA	4-pyridoxic acid (nmol/L)	RSV_genus140	Actinobacteria; Isoptericola	Actinobacteria	Isoptericola	0	0	NA	NA	NA	0	0	0	0	NA
Blood/Urine Markers → Microbiome (Linear)	none	LBX4PA	4-pyridoxic acid (nmol/L)	RSV_genus141	Actinobacteria; unclassified	Actinobacteria	NA	0	0	NA	NA	NA	0	0	0	0	NA
Blood/Urine Markers → Microbiome (Linear)	none	LBX4PA	4-pyridoxic acid (nmol/L)	RSV_genus143	Actinobacteria; Rarobacter	Actinobacteria	Rarobacter	0	0	NA	NA	NA	0	0	0	0	NA
Blood/Urine Markers → Microbiome (Linear)	none	LBX4PA	4-pyridoxic acid (nmol/L)	RSV_genus149	Actinobacteria; Dactylosporangium	Actinobacteria	Dactylosporangium	0	0	NA	NA	NA	0	0	0	0	NA
Blood/Urine Markers → Microbiome (Linear)	none	LBX4PA	4-pyridoxic acid (nmol/L)	RSV_genus171	Actinobacteria; Propioniciclava	Actinobacteria	Propioniciclava	0	0	NA	NA	NA	0	0	0	0	NA
Blood/Urine Markers → Microbiome (Linear)	none	LBX4PA	4-pyridoxic acid (nmol/L)	RSV_genus182	Actinobacteria; unclassified	Actinobacteria	NA	0	0	NA	NA	NA	0	0	0	0	NA
Blood/Urine Markers → Microbiome (Linear)	none	LBX4PA	4-pyridoxic acid (nmol/L)	RSV_genus198	Actinobacteria; Enterorhabdus	Actinobacteria	Enterorhabdus	0	0	NA	NA	NA	0	0	0	0	NA
Blood/Urine Markers → Microbiome (Linear)	none	LBX4PA	4-pyridoxic acid (nmol/L)	RSV_genus202	Actinobacteria; Parvibacter	Actinobacteria	Parvibacter	0	0	NA	NA	NA	0	0	0	0	NA
Blood/Urine Markers → Microbiome (Linear)	none	LBX4PA	4-pyridoxic acid (nmol/L)	RSV_genus208	Actinobacteria; Nitriliruptor	Actinobacteria	Nitriliruptor	0	0	NA	NA	NA	0	0	0	0	NA
Blood/Urine Markers → Microbiome (Linear)	none	LBX4PA	4-pyridoxic acid (nmol/L)	RSV_genus210	Actinobacteria; unclassified	Actinobacteria	NA	0	0	NA	NA	NA	0	0	0	0	NA
Blood/Urine Markers → Microbiome (Linear)	none	LBX4PA	4-pyridoxic acid (nmol/L)	RSV_genus217	Actinobacteria; Conexibacter	Actinobacteria	Conexibacter	0	0	NA	NA	NA	0	0	0	0	NA
Blood/Urine Markers → Microbiome (Linear)	none	LBX4PA	4-pyridoxic acid (nmol/L)	RSV_genus224	Actinobacteria; unclassified	Actinobacteria	NA	0	0	NA	NA	NA	0	0	0	0	NA
Blood/Urine Markers → Microbiome (Linear)	none	LBX4PA	4-pyridoxic acid (nmol/L)	RSV_genus225	Actinobacteria; unclassified	Actinobacteria	NA	0	0	NA	NA	NA	0	0	0	0	NA
Blood/Urine Markers → Microbiome (Linear)	none	LBX4PA	4-pyridoxic acid (nmol/L)	RSV_genus228	Atribacteria; Candidatus_Caldatribacterium	Atribacteria	Candidatus_Caldatribacterium	0	0	NA	NA	NA	0	0	0	0	NA
Blood/Urine Markers → Microbiome (Linear)	none	LBX4PA	4-pyridoxic acid (nmol/L)	RSV_genus229	Bacteroidetes; unclassified	Bacteroidetes	NA	0	0	NA	NA	NA	0	0	0	0	NA
Blood/Urine Markers → Microbiome (Linear)	none	LBX4PA	4-pyridoxic acid (nmol/L)	RSV_genus23	Acidobacteria; unclassified	Acidobacteria	NA	0	0	NA	NA	NA	0	0	0	0	NA
Blood/Urine Markers → Microbiome (Linear)	none	LBX4PA	4-pyridoxic acid (nmol/L)	RSV_genus237	Bacteroidetes; unclassified	Bacteroidetes	NA	0	0	NA	NA	NA	0	0	0	0	NA
Blood/Urine Markers → Microbiome (Linear)	none	LBX4PA	4-pyridoxic acid (nmol/L)	RSV_genus238	Bacteroidetes; unclassified	Bacteroidetes	NA	0	0	NA	NA	NA	0	0	0	0	NA
Blood/Urine Markers → Microbiome (Linear)	none	LBX4PA	4-pyridoxic acid (nmol/L)	RSV_genus241	Bacteroidetes; unclassified	Bacteroidetes	NA	0	0	NA	NA	NA	0	0	0	0	NA
Blood/Urine Markers → Microbiome (Linear)	none	LBX4PA	4-pyridoxic acid (nmol/L)	RSV_genus247	Bacteroidetes; Microbacter	Bacteroidetes	Microbacter	0	0	NA	NA	NA	0	0	0	0	NA
Blood/Urine Markers → Microbiome (Linear)	none	LBX4PA	4-pyridoxic acid (nmol/L)	RSV_genus25	Acidobacteria; unclassified	Acidobacteria	NA	0	0	NA	NA	NA	0	0	0	0	NA
Blood/Urine Markers → Microbiome (Linear)	none	LBX4PA	4-pyridoxic acid (nmol/L)	RSV_genus252	Bacteroidetes; Petrimonas	Bacteroidetes	Petrimonas	0	0	NA	NA	NA	0	0	0	0	NA
Blood/Urine Markers → Microbiome (Linear)	none	LBX4PA	4-pyridoxic acid (nmol/L)	RSV_genus26	Acidobacteria; unclassified	Acidobacteria	NA	0	0	NA	NA	NA	0	0	0	0	NA
Blood/Urine Markers → Microbiome (Linear)	none	LBX4PA	4-pyridoxic acid (nmol/L)	RSV_genus269	Bacteroidetes; Prevotellaceae_UCG-004	Bacteroidetes	Prevotellaceae_UCG-004	0	0	NA	NA	NA	0	0	0	0	NA
Blood/Urine Markers → Microbiome (Linear)	none	LBX4PA	4-pyridoxic acid (nmol/L)	RSV_genus275	Bacteroidetes; dgA-11_gut_group	Bacteroidetes	dgA-11_gut_group	0	0	NA	NA	NA	0	0	0	0	NA
Blood/Urine Markers → Microbiome (Linear)	none	LBX4PA	4-pyridoxic acid (nmol/L)	RSV_genus276	Bacteroidetes; vadinBC27_wastewater-sludge_group	Bacteroidetes	vadinBC27_wastewater-sludge_group	0	0	NA	NA	NA	0	0	0	0	NA
Blood/Urine Markers → Microbiome (Linear)	none	LBX4PA	4-pyridoxic acid (nmol/L)	RSV_genus278	Bacteroidetes; unclassified	Bacteroidetes	NA	0	0	NA	NA	NA	0	0	0	0	NA
Blood/Urine Markers → Microbiome (Linear)	none	LBX4PA	4-pyridoxic acid (nmol/L)	RSV_genus279	Bacteroidetes; unclassified	Bacteroidetes	NA	0	0	NA	NA	NA	0	0	0	0	NA
Blood/Urine Markers → Microbiome (Linear)	none	LBX4PA	4-pyridoxic acid (nmol/L)	RSV_genus286	Bacteroidetes; Cytophaga	Bacteroidetes	Cytophaga	0	0	NA	NA	NA	0	0	0	0	NA
Blood/Urine Markers → Microbiome (Linear)	none	LBX4PA	4-pyridoxic acid (nmol/L)	RSV_genus309	Bacteroidetes; unclassified	Bacteroidetes	NA	0	0	NA	NA	NA	0	0	0	0	NA
Blood/Urine Markers → Microbiome (Linear)	none	LBX4PA	4-pyridoxic acid (nmol/L)	RSV_genus312	Bacteroidetes; Candidatus_Sulcia	Bacteroidetes	Candidatus_Sulcia	0	0	NA	NA	NA	0	0	0	0	NA
Blood/Urine Markers → Microbiome (Linear)	none	LBX4PA	4-pyridoxic acid (nmol/L)	RSV_genus315	Bacteroidetes; Lishizhenia	Bacteroidetes	Lishizhenia	0	0	NA	NA	NA	0	0	0	0	NA
Blood/Urine Markers → Microbiome (Linear)	none	LBX4PA	4-pyridoxic acid (nmol/L)	RSV_genus323	Bacteroidetes; Elizabethkingia	Bacteroidetes	Elizabethkingia	0	0	NA	NA	NA	0	0	0	0	NA
Blood/Urine Markers → Microbiome (Linear)	none	LBX4PA	4-pyridoxic acid (nmol/L)	RSV_genus329	Bacteroidetes; Imtechella	Bacteroidetes	Imtechella	0	0	NA	NA	NA	0	0	0	0	NA
Blood/Urine Markers → Microbiome (Linear)	none	LBX4PA	4-pyridoxic acid (nmol/L)	RSV_genus334	Bacteroidetes; NS5_marine_group	Bacteroidetes	NS5_marine_group	0	0	NA	NA	NA	0	0	0	0	NA
Blood/Urine Markers → Microbiome (Linear)	none	LBX4PA	4-pyridoxic acid (nmol/L)	RSV_genus336	Bacteroidetes; Soonwooa	Bacteroidetes	Soonwooa	0	0	NA	NA	NA	0	0	0	0	NA
Blood/Urine Markers → Microbiome (Linear)	none	LBX4PA	4-pyridoxic acid (nmol/L)	RSV_genus337	Bacteroidetes; Subsaxibacter	Bacteroidetes	Subsaxibacter	0	0	NA	NA	NA	0	0	0	0	NA
Blood/Urine Markers → Microbiome (Linear)	none	LBX4PA	4-pyridoxic acid (nmol/L)	RSV_genus343	Bacteroidetes; Filimonas	Bacteroidetes	Filimonas	0	0	NA	NA	NA	0	0	0	0	NA
Blood/Urine Markers → Microbiome (Linear)	none	LBX4PA	4-pyridoxic acid (nmol/L)	RSV_genus378	Candidate_division_OP3; unclassified	Candidate_division_OP3	NA	0	0	NA	NA	NA	0	0	0	0	NA
Blood/Urine Markers → Microbiome (Linear)	none	LBX4PA	4-pyridoxic acid (nmol/L)	RSV_genus385	Chlamydiae; Parachlamydia	Chlamydiae	Parachlamydia	0	0	NA	NA	NA	0	0	0	0	NA
Blood/Urine Markers → Microbiome (Linear)	none	LBX4PA	4-pyridoxic acid (nmol/L)	RSV_genus386	Chlamydiae; Candidatus_Fritschea	Chlamydiae	Candidatus_Fritschea	0	0	NA	NA	NA	0	0	0	0	NA
Blood/Urine Markers → Microbiome (Linear)	none	LBX4PA	4-pyridoxic acid (nmol/L)	RSV_genus399	Chloroflexi; unclassified	Chloroflexi	NA	0	0	NA	NA	NA	0	0	0	0	NA
Blood/Urine Markers → Microbiome (Linear)	none	LBX4PA	4-pyridoxic acid (nmol/L)	RSV_genus40	Actinobacteria; Trueperella	Actinobacteria	Trueperella	0	0	NA	NA	NA	0	0	0	0	NA
Blood/Urine Markers → Microbiome (Linear)	none	LBX4PA	4-pyridoxic acid (nmol/L)	RSV_genus404	Chloroflexi; Roseiflexus	Chloroflexi	Roseiflexus	0	0	NA	NA	NA	0	0	0	0	NA
Blood/Urine Markers → Microbiome (Linear)	none	LBX4PA	4-pyridoxic acid (nmol/L)	RSV_genus408	Chloroflexi; unclassified	Chloroflexi	NA	0	0	NA	NA	NA	0	0	0	0	NA
Blood/Urine Markers → Microbiome (Linear)	none	LBX4PA	4-pyridoxic acid (nmol/L)	RSV_genus412	Chloroflexi; unclassified	Chloroflexi	NA	0	0	NA	NA	NA	0	0	0	0	NA
Blood/Urine Markers → Microbiome (Linear)	none	LBX4PA	4-pyridoxic acid (nmol/L)	RSV_genus414	Chloroflexi; unclassified	Chloroflexi	NA	0	0	NA	NA	NA	0	0	0	0	NA
Blood/Urine Markers → Microbiome (Linear)	none	LBX4PA	4-pyridoxic acid (nmol/L)	RSV_genus42	Actinobacteria; Actinopolyspora	Actinobacteria	Actinopolyspora	0	0	NA	NA	NA	0	0	0	0	NA
Blood/Urine Markers → Microbiome (Linear)	none	LBX4PA	4-pyridoxic acid (nmol/L)	RSV_genus421	Cloacimonetes; unclassified	Cloacimonetes	NA	0	0	NA	NA	NA	0	0	0	0	NA
Blood/Urine Markers → Microbiome (Linear)	none	LBX4PA	4-pyridoxic acid (nmol/L)	RSV_genus425	Cyanobacteria; Merismopedia	Cyanobacteria	Merismopedia	0	0	NA	NA	NA	0	0	0	0	NA
Blood/Urine Markers → Microbiome (Linear)	none	LBX4PA	4-pyridoxic acid (nmol/L)	RSV_genus428	Cyanobacteria; Synechococcus	Cyanobacteria	Synechococcus	0	0	NA	NA	NA	0	0	0	0	NA
Blood/Urine Markers → Microbiome (Linear)	none	LBX4PA	4-pyridoxic acid (nmol/L)	RSV_genus430	Cyanobacteria; Pleurocapsa	Cyanobacteria	Pleurocapsa	0	0	NA	NA	NA	0	0	0	0	NA
Blood/Urine Markers → Microbiome (Linear)	none	LBX4PA	4-pyridoxic acid (nmol/L)	RSV_genus433	Cyanobacteria; Microcoleus	Cyanobacteria	Microcoleus	0	0	NA	NA	NA	0	0	0	0	NA
Blood/Urine Markers → Microbiome (Linear)	none	LBX4PA	4-pyridoxic acid (nmol/L)	RSV_genus435	Cyanobacteria; Oscillatoria	Cyanobacteria	Oscillatoria	0	0	NA	NA	NA	0	0	0	0	NA
Blood/Urine Markers → Microbiome (Linear)	none	LBX4PA	4-pyridoxic acid (nmol/L)	RSV_genus439	Cyanobacteria; unclassified	Cyanobacteria	NA	0	0	NA	NA	NA	0	0	0	0	NA
Blood/Urine Markers → Microbiome (Linear)	none	LBX4PA	4-pyridoxic acid (nmol/L)	RSV_genus452	Elusimicrobia; unclassified	Elusimicrobia	NA	0	0	NA	NA	NA	0	0	0	0	NA
Blood/Urine Markers → Microbiome (Linear)	none	LBX4PA	4-pyridoxic acid (nmol/L)	RSV_genus459	Firmicutes; unclassified	Firmicutes	NA	0	0	NA	NA	NA	0	0	0	0	NA
Blood/Urine Markers → Microbiome (Linear)	none	LBX4PA	4-pyridoxic acid (nmol/L)	RSV_genus461	Firmicutes; Aeribacillus	Firmicutes	Aeribacillus	0	0	NA	NA	NA	0	0	0	0	NA
Blood/Urine Markers → Microbiome (Linear)	none	LBX4PA	4-pyridoxic acid (nmol/L)	RSV_genus470	Firmicutes; Paraliobacillus	Firmicutes	Paraliobacillus	0	0	NA	NA	NA	0	0	0	0	NA
Blood/Urine Markers → Microbiome (Linear)	none	LBX4PA	4-pyridoxic acid (nmol/L)	RSV_genus471	Firmicutes; Paucisalibacillus	Firmicutes	Paucisalibacillus	0	0	NA	NA	NA	0	0	0	0	NA
Blood/Urine Markers → Microbiome (Linear)	none	LBX4PA	4-pyridoxic acid (nmol/L)	RSV_genus472	Firmicutes; Terribacillus	Firmicutes	Terribacillus	0	0	NA	NA	NA	0	0	0	0	NA
Blood/Urine Markers → Microbiome (Linear)	none	LBX4PA	4-pyridoxic acid (nmol/L)	RSV_genus481	Firmicutes; Saccharibacillus	Firmicutes	Saccharibacillus	0	0	NA	NA	NA	0	0	0	0	NA
Blood/Urine Markers → Microbiome (Linear)	none	LBX4PA	4-pyridoxic acid (nmol/L)	RSV_genus486	Firmicutes; Psychrobacillus	Firmicutes	Psychrobacillus	0	0	NA	NA	NA	0	0	0	0	NA
Blood/Urine Markers → Microbiome (Linear)	none	LBX4PA	4-pyridoxic acid (nmol/L)	RSV_genus491	Firmicutes; Macrococcus	Firmicutes	Macrococcus	0	0	NA	NA	NA	0	0	0	0	NA
Blood/Urine Markers → Microbiome (Linear)	none	LBX4PA	4-pyridoxic acid (nmol/L)	RSV_genus50	Actinobacteria; Pseudoscardovia	Actinobacteria	Pseudoscardovia	0	0	NA	NA	NA	0	0	0	0	NA
Blood/Urine Markers → Microbiome (Linear)	none	LBX4PA	4-pyridoxic acid (nmol/L)	RSV_genus504	Firmicutes; Ignavigranum	Firmicutes	Ignavigranum	0	0	NA	NA	NA	0	0	0	0	NA
Blood/Urine Markers → Microbiome (Linear)	none	LBX4PA	4-pyridoxic acid (nmol/L)	RSV_genus506	Firmicutes; Alkalibacterium	Firmicutes	Alkalibacterium	0	0	NA	NA	NA	0	0	0	0	NA
Blood/Urine Markers → Microbiome (Linear)	none	LBX4PA	4-pyridoxic acid (nmol/L)	RSV_genus514	Firmicutes; Trichococcus	Firmicutes	Trichococcus	0	0	NA	NA	NA	0	0	0	0	NA
Blood/Urine Markers → Microbiome (Linear)	none	LBX4PA	4-pyridoxic acid (nmol/L)	RSV_genus529	Firmicutes; unclassified	Firmicutes	NA	0	0	NA	NA	NA	0	0	0	0	NA
Blood/Urine Markers → Microbiome (Linear)	none	LBX4PA	4-pyridoxic acid (nmol/L)	RSV_genus532	Firmicutes; unclassified	Firmicutes	NA	0	0	NA	NA	NA	0	0	0	0	NA
Blood/Urine Markers → Microbiome (Linear)	none	LBX4PA	4-pyridoxic acid (nmol/L)	RSV_genus544	Firmicutes; Clostridium_sensu_stricto_3	Firmicutes	Clostridium_sensu_stricto_3	0	0	NA	NA	NA	0	0	0	0	NA
Blood/Urine Markers → Microbiome (Linear)	none	LBX4PA	4-pyridoxic acid (nmol/L)	RSV_genus551	Firmicutes; Proteiniclasticum	Firmicutes	Proteiniclasticum	0	0	NA	NA	NA	0	0	0	0	NA
Blood/Urine Markers → Microbiome (Linear)	none	LBX4PA	4-pyridoxic acid (nmol/L)	RSV_genus553	Firmicutes; Thermobrachium	Firmicutes	Thermobrachium	0	0	NA	NA	NA	0	0	0	0	NA
Blood/Urine Markers → Microbiome (Linear)	none	LBX4PA	4-pyridoxic acid (nmol/L)	RSV_genus557	Firmicutes; Anaerofustis	Firmicutes	Anaerofustis	0	0	NA	NA	NA	0	0	0	0	NA
Blood/Urine Markers → Microbiome (Linear)	none	LBX4PA	4-pyridoxic acid (nmol/L)	RSV_genus564	Firmicutes; Gallicola	Firmicutes	Gallicola	0	0	NA	NA	NA	0	0	0	0	NA
Blood/Urine Markers → Microbiome (Linear)	none	LBX4PA	4-pyridoxic acid (nmol/L)	RSV_genus570	Firmicutes; Sedimentibacter	Firmicutes	Sedimentibacter	0	0	NA	NA	NA	0	0	0	0	NA
Blood/Urine Markers → Microbiome (Linear)	none	LBX4PA	4-pyridoxic acid (nmol/L)	RSV_genus572	Firmicutes; Tissierella	Firmicutes	Tissierella	0	0	NA	NA	NA	0	0	0	0	NA
Blood/Urine Markers → Microbiome (Linear)	none	LBX4PA	4-pyridoxic acid (nmol/L)	RSV_genus573	Firmicutes; Acidaminobacter	Firmicutes	Acidaminobacter	0	0	NA	NA	NA	0	0	0	0	NA
Blood/Urine Markers → Microbiome (Linear)	none	LBX4PA	4-pyridoxic acid (nmol/L)	RSV_genus575	Firmicutes; Guggenheimella	Firmicutes	Guggenheimella	0	0	NA	NA	NA	0	0	0	0	NA
Blood/Urine Markers → Microbiome (Linear)	none	LBX4PA	4-pyridoxic acid (nmol/L)	RSV_genus576	Firmicutes; Anaerovorax	Firmicutes	Anaerovorax	0	0	NA	NA	NA	0	0	0	0	NA
Blood/Urine Markers → Microbiome (Linear)	none	LBX4PA	4-pyridoxic acid (nmol/L)	RSV_genus586	Firmicutes; Acetitomaculum	Firmicutes	Acetitomaculum	0	0	NA	NA	NA	0	0	0	0	NA
Blood/Urine Markers → Microbiome (Linear)	none	LBX4PA	4-pyridoxic acid (nmol/L)	RSV_genus593	Firmicutes; Cellulosilyticum	Firmicutes	Cellulosilyticum	0	0	NA	NA	NA	0	0	0	0	NA
Blood/Urine Markers → Microbiome (Linear)	none	LBX4PA	4-pyridoxic acid (nmol/L)	RSV_genus607	Firmicutes; Lachnoclostridium_5	Firmicutes	Lachnoclostridium_5	0	0	NA	NA	NA	0	0	0	0	NA
Blood/Urine Markers → Microbiome (Linear)	none	LBX4PA	4-pyridoxic acid (nmol/L)	RSV_genus611	Firmicutes; Lachnospiraceae_FE2018_group	Firmicutes	Lachnospiraceae_FE2018_group	0	0	NA	NA	NA	0	0	0	0	NA
Blood/Urine Markers → Microbiome (Linear)	none	LBX4PA	4-pyridoxic acid (nmol/L)	RSV_genus612	Firmicutes; Lachnospiraceae_NC2004_group	Firmicutes	Lachnospiraceae_NC2004_group	0	0	NA	NA	NA	0	0	0	0	NA
Blood/Urine Markers → Microbiome (Linear)	none	LBX4PA	4-pyridoxic acid (nmol/L)	RSV_genus617	Firmicutes; Lachnospiraceae_UCG-002	Firmicutes	Lachnospiraceae_UCG-002	0	0	NA	NA	NA	0	0	0	0	NA
Blood/Urine Markers → Microbiome (Linear)	none	LBX4PA	4-pyridoxic acid (nmol/L)	RSV_genus643	Firmicutes; Pelotomaculum	Firmicutes	Pelotomaculum	0	0	NA	NA	NA	0	0	0	0	NA
Blood/Urine Markers → Microbiome (Linear)	none	LBX4PA	4-pyridoxic acid (nmol/L)	RSV_genus65	Actinobacteria; Acidothermus	Actinobacteria	Acidothermus	0	0	NA	NA	NA	0	0	0	0	NA
Blood/Urine Markers → Microbiome (Linear)	none	LBX4PA	4-pyridoxic acid (nmol/L)	RSV_genus679	Firmicutes; Ruminococcaceae_UCG-009	Firmicutes	Ruminococcaceae_UCG-009	0	0	NA	NA	NA	0	0	0	0	NA
Blood/Urine Markers → Microbiome (Linear)	none	LBX4PA	4-pyridoxic acid (nmol/L)	RSV_genus690	Firmicutes; unclassified	Firmicutes	NA	0	0	NA	NA	NA	0	0	0	0	NA
Blood/Urine Markers → Microbiome (Linear)	none	LBX4PA	4-pyridoxic acid (nmol/L)	RSV_genus696	Firmicutes; Syntrophaceticus	Firmicutes	Syntrophaceticus	0	0	NA	NA	NA	0	0	0	0	NA
Blood/Urine Markers → Microbiome (Linear)	none	LBX4PA	4-pyridoxic acid (nmol/L)	RSV_genus699	Firmicutes; Candidatus_Stoquefichus	Firmicutes	Candidatus_Stoquefichus	0	0	NA	NA	NA	0	0	0	0	NA
Blood/Urine Markers → Microbiome (Linear)	none	LBX4PA	4-pyridoxic acid (nmol/L)	RSV_genus701	Firmicutes; Coprobacillus	Firmicutes	Coprobacillus	0	0	NA	NA	NA	0	0	0	0	NA
Blood/Urine Markers → Microbiome (Linear)	none	LBX4PA	4-pyridoxic acid (nmol/L)	RSV_genus706	Firmicutes; Erysipelotrichaceae_UCG-001	Firmicutes	Erysipelotrichaceae_UCG-001	0	0	NA	NA	NA	0	0	0	0	NA
Blood/Urine Markers → Microbiome (Linear)	none	LBX4PA	4-pyridoxic acid (nmol/L)	RSV_genus718	Firmicutes; [Anaerorhabdus]_furcosa_group	Firmicutes	[Anaerorhabdus]_furcosa_group	0	0	NA	NA	NA	0	0	0	0	NA
Blood/Urine Markers → Microbiome (Linear)	none	LBX4PA	4-pyridoxic acid (nmol/L)	RSV_genus724	Firmicutes; unclassified	Firmicutes	NA	0	0	NA	NA	NA	0	0	0	0	NA
Blood/Urine Markers → Microbiome (Linear)	none	LBX4PA	4-pyridoxic acid (nmol/L)	RSV_genus727	Firmicutes; Anaerovibrio	Firmicutes	Anaerovibrio	0	0	NA	NA	NA	0	0	0	0	NA
Blood/Urine Markers → Microbiome (Linear)	none	LBX4PA	4-pyridoxic acid (nmol/L)	RSV_genus75	Actinobacteria; Nakamurella	Actinobacteria	Nakamurella	0	0	NA	NA	NA	0	0	0	0	NA
Blood/Urine Markers → Microbiome (Linear)	none	LBX4PA	4-pyridoxic acid (nmol/L)	RSV_genus76	Actinobacteria; Candidatus_Planktophila	Actinobacteria	Candidatus_Planktophila	0	0	NA	NA	NA	0	0	0	0	NA
Blood/Urine Markers → Microbiome (Linear)	none	LBX4PA	4-pyridoxic acid (nmol/L)	RSV_genus760	Latescibacteria; unclassified	Latescibacteria	NA	0	0	NA	NA	NA	0	0	0	0	NA
Blood/Urine Markers → Microbiome (Linear)	none	LBX4PA	4-pyridoxic acid (nmol/L)	RSV_genus763	Lentisphaerae; unclassified	Lentisphaerae	NA	0	0	NA	NA	NA	0	0	0	0	NA
Blood/Urine Markers → Microbiome (Linear)	none	LBX4PA	4-pyridoxic acid (nmol/L)	RSV_genus765	Microgenomates; unclassified	Microgenomates	NA	0	0	NA	NA	NA	0	0	0	0	NA
Blood/Urine Markers → Microbiome (Linear)	none	LBX4PA	4-pyridoxic acid (nmol/L)	RSV_genus767	Nitrospirae; unclassified	Nitrospirae	NA	0	0	NA	NA	NA	0	0	0	0	NA
Blood/Urine Markers → Microbiome (Linear)	none	LBX4PA	4-pyridoxic acid (nmol/L)	RSV_genus769	Omnitrophica; unclassified	Omnitrophica	NA	0	0	NA	NA	NA	0	0	0	0	NA
Blood/Urine Markers → Microbiome (Linear)	none	LBX4PA	4-pyridoxic acid (nmol/L)	RSV_genus775	Planctomycetes; unclassified	Planctomycetes	NA	0	0	NA	NA	NA	0	0	0	0	NA
Blood/Urine Markers → Microbiome (Linear)	none	LBX4PA	4-pyridoxic acid (nmol/L)	RSV_genus776	Planctomycetes; AKYG587	Planctomycetes	AKYG587	0	0	NA	NA	NA	0	0	0	0	NA
Blood/Urine Markers → Microbiome (Linear)	none	LBX4PA	4-pyridoxic acid (nmol/L)	RSV_genus78	Actinobacteria; Sporichthya	Actinobacteria	Sporichthya	0	0	NA	NA	NA	0	0	0	0	NA
Blood/Urine Markers → Microbiome (Linear)	none	LBX4PA	4-pyridoxic acid (nmol/L)	RSV_genus781	Planctomycetes; unclassified	Planctomycetes	NA	0	0	NA	NA	NA	0	0	0	0	NA
Blood/Urine Markers → Microbiome (Linear)	none	LBX4PA	4-pyridoxic acid (nmol/L)	RSV_genus790	Planctomycetes; Rubripirellula	Planctomycetes	Rubripirellula	0	0	NA	NA	NA	0	0	0	0	NA
Blood/Urine Markers → Microbiome (Linear)	none	LBX4PA	4-pyridoxic acid (nmol/L)	RSV_genus792	Planctomycetes; unclassified	Planctomycetes	NA	0	0	NA	NA	NA	0	0	0	0	NA
Blood/Urine Markers → Microbiome (Linear)	none	LBX4PA	4-pyridoxic acid (nmol/L)	RSV_genus793	Proteobacteria; unclassified	Proteobacteria	NA	0	0	NA	NA	NA	0	0	0	0	NA
Blood/Urine Markers → Microbiome (Linear)	none	LBX4PA	4-pyridoxic acid (nmol/L)	RSV_genus8	Acidobacteria; unclassified	Acidobacteria	NA	0	0	NA	NA	NA	0	0	0	0	NA
Blood/Urine Markers → Microbiome (Linear)	none	LBX4PA	4-pyridoxic acid (nmol/L)	RSV_genus800	Proteobacteria; Hyphomonas	Proteobacteria	Hyphomonas	0	0	NA	NA	NA	0	0	0	0	NA
Blood/Urine Markers → Microbiome (Linear)	none	LBX4PA	4-pyridoxic acid (nmol/L)	RSV_genus805	Proteobacteria; unclassified	Proteobacteria	NA	0	0	NA	NA	NA	0	0	0	0	NA
Blood/Urine Markers → Microbiome (Linear)	none	LBX4PA	4-pyridoxic acid (nmol/L)	RSV_genus809	Proteobacteria; Martelella	Proteobacteria	Martelella	0	0	NA	NA	NA	0	0	0	0	NA
Blood/Urine Markers → Microbiome (Linear)	none	LBX4PA	4-pyridoxic acid (nmol/L)	RSV_genus815	Proteobacteria; Methylovirgula	Proteobacteria	Methylovirgula	0	0	NA	NA	NA	0	0	0	0	NA
Blood/Urine Markers → Microbiome (Linear)	none	LBX4PA	4-pyridoxic acid (nmol/L)	RSV_genus822	Proteobacteria; Oligotropha	Proteobacteria	Oligotropha	0	0	NA	NA	NA	0	0	0	0	NA
Blood/Urine Markers → Microbiome (Linear)	none	LBX4PA	4-pyridoxic acid (nmol/L)	RSV_genus830	Proteobacteria; unclassified	Proteobacteria	NA	0	0	NA	NA	NA	0	0	0	0	NA
Blood/Urine Markers → Microbiome (Linear)	none	LBX4PA	4-pyridoxic acid (nmol/L)	RSV_genus840	Proteobacteria; Vasilyevaea	Proteobacteria	Vasilyevaea	0	0	NA	NA	NA	0	0	0	0	NA
Blood/Urine Markers → Microbiome (Linear)	none	LBX4PA	4-pyridoxic acid (nmol/L)	RSV_genus842	Proteobacteria; unclassified	Proteobacteria	NA	0	0	NA	NA	NA	0	0	0	0	NA
Blood/Urine Markers → Microbiome (Linear)	none	LBX4PA	4-pyridoxic acid (nmol/L)	RSV_genus855	Proteobacteria; Aquamicrobium	Proteobacteria	Aquamicrobium	0	0	NA	NA	NA	0	0	0	0	NA
Blood/Urine Markers → Microbiome (Linear)	none	LBX4PA	4-pyridoxic acid (nmol/L)	RSV_genus860	Proteobacteria; Pseudahrensia	Proteobacteria	Pseudahrensia	0	0	NA	NA	NA	0	0	0	0	NA
Blood/Urine Markers → Microbiome (Linear)	none	LBX4PA	4-pyridoxic acid (nmol/L)	RSV_genus862	Proteobacteria; unclassified	Proteobacteria	NA	0	0	NA	NA	NA	0	0	0	0	NA
Blood/Urine Markers → Microbiome (Linear)	none	LBX4PA	4-pyridoxic acid (nmol/L)	RSV_genus868	Proteobacteria; Bauldia	Proteobacteria	Bauldia	0	0	NA	NA	NA	0	0	0	0	NA
Blood/Urine Markers → Microbiome (Linear)	none	LBX4PA	4-pyridoxic acid (nmol/L)	RSV_genus869	Proteobacteria; Candidatus_Liberibacter	Proteobacteria	Candidatus_Liberibacter	0	0	NA	NA	NA	0	0	0	0	NA
Blood/Urine Markers → Microbiome (Linear)	none	LBX4PA	4-pyridoxic acid (nmol/L)	RSV_genus87	Actinobacteria; Georgenia	Actinobacteria	Georgenia	0	0	NA	NA	NA	0	0	0	0	NA
Blood/Urine Markers → Microbiome (Linear)	none	LBX4PA	4-pyridoxic acid (nmol/L)	RSV_genus885	Proteobacteria; Defluviimonas	Proteobacteria	Defluviimonas	0	0	NA	NA	NA	0	0	0	0	NA
Blood/Urine Markers → Microbiome (Linear)	none	LBX4PA	4-pyridoxic acid (nmol/L)	RSV_genus888	Proteobacteria; Haematobacter	Proteobacteria	Haematobacter	0	0	NA	NA	NA	0	0	0	0	NA
Blood/Urine Markers → Microbiome (Linear)	none	LBX4PA	4-pyridoxic acid (nmol/L)	RSV_genus892	Proteobacteria; Nesiotobacter	Proteobacteria	Nesiotobacter	0	0	NA	NA	NA	0	0	0	0	NA
Blood/Urine Markers → Microbiome (Linear)	none	LBX4PA	4-pyridoxic acid (nmol/L)	RSV_genus896	Proteobacteria; Profundibacterium	Proteobacteria	Profundibacterium	0	0	NA	NA	NA	0	0	0	0	NA
Blood/Urine Markers → Microbiome (Linear)	none	LBX4PA	4-pyridoxic acid (nmol/L)	RSV_genus899	Proteobacteria; Ruegeria	Proteobacteria	Ruegeria	0	0	NA	NA	NA	0	0	0	0	NA
Blood/Urine Markers → Microbiome (Linear)	none	LBX4PA	4-pyridoxic acid (nmol/L)	RSV_genus901	Proteobacteria; unclassified	Proteobacteria	NA	0	0	NA	NA	NA	0	0	0	0	NA
Blood/Urine Markers → Microbiome (Linear)	none	LBX4PA	4-pyridoxic acid (nmol/L)	RSV_genus905	Proteobacteria; Acidisoma	Proteobacteria	Acidisoma	0	0	NA	NA	NA	0	0	0	0	NA
Blood/Urine Markers → Microbiome (Linear)	none	LBX4PA	4-pyridoxic acid (nmol/L)	RSV_genus910	Proteobacteria; Gluconacetobacter	Proteobacteria	Gluconacetobacter	0	0	NA	NA	NA	0	0	0	0	NA
Blood/Urine Markers → Microbiome (Linear)	none	LBX4PA	4-pyridoxic acid (nmol/L)	RSV_genus911	Proteobacteria; Gluconobacter	Proteobacteria	Gluconobacter	0	0	NA	NA	NA	0	0	0	0	NA
Blood/Urine Markers → Microbiome (Linear)	none	LBX4PA	4-pyridoxic acid (nmol/L)	RSV_genus916	Proteobacteria; Saccharibacter	Proteobacteria	Saccharibacter	0	0	NA	NA	NA	0	0	0	0	NA
Blood/Urine Markers → Microbiome (Linear)	none	LBX4PA	4-pyridoxic acid (nmol/L)	RSV_genus921	Proteobacteria; unclassified	Proteobacteria	NA	0	0	NA	NA	NA	0	0	0	0	NA
Blood/Urine Markers → Microbiome (Linear)	none	LBX4PA	4-pyridoxic acid (nmol/L)	RSV_genus922	Proteobacteria; unclassified	Proteobacteria	NA	0	0	NA	NA	NA	0	0	0	0	NA
Blood/Urine Markers → Microbiome (Linear)	none	LBX4PA	4-pyridoxic acid (nmol/L)	RSV_genus929	Proteobacteria; Magnetospirillum	Proteobacteria	Magnetospirillum	0	0	NA	NA	NA	0	0	0	0	NA
Blood/Urine Markers → Microbiome (Linear)	none	LBX4PA	4-pyridoxic acid (nmol/L)	RSV_genus93	Actinobacteria; unclassified	Actinobacteria	NA	0	0	NA	NA	NA	0	0	0	0	NA
Blood/Urine Markers → Microbiome (Linear)	none	LBX4PA	4-pyridoxic acid (nmol/L)	RSV_genus935	Proteobacteria; Candidatus_Alysiosphaera	Proteobacteria	Candidatus_Alysiosphaera	0	0	NA	NA	NA	0	0	0	0	NA
Blood/Urine Markers → Microbiome (Linear)	none	LBX4PA	4-pyridoxic acid (nmol/L)	RSV_genus936	Proteobacteria; Geminicoccus	Proteobacteria	Geminicoccus	0	0	NA	NA	NA	0	0	0	0	NA
Blood/Urine Markers → Microbiome (Linear)	none	LBX4PA	4-pyridoxic acid (nmol/L)	RSV_genus939	Proteobacteria; unclassified	Proteobacteria	NA	0	0	NA	NA	NA	0	0	0	0	NA
Blood/Urine Markers → Microbiome (Linear)	none	LBX4PA	4-pyridoxic acid (nmol/L)	RSV_genus946	Proteobacteria; Rickettsia	Proteobacteria	Rickettsia	0	0	NA	NA	NA	0	0	0	0	NA
Blood/Urine Markers → Microbiome (Linear)	none	LBX4PA	4-pyridoxic acid (nmol/L)	RSV_genus950	Proteobacteria; unclassified	Proteobacteria	NA	0	0	NA	NA	NA	0	0	0	0	NA
Blood/Urine Markers → Microbiome (Linear)	none	LBX4PA	4-pyridoxic acid (nmol/L)	RSV_genus952	Proteobacteria; unclassified	Proteobacteria	NA	0	0	NA	NA	NA	0	0	0	0	NA
Blood/Urine Markers → Microbiome (Linear)	none	LBX4PA	4-pyridoxic acid (nmol/L)	RSV_genus954	Proteobacteria; unclassified	Proteobacteria	NA	0	0	NA	NA	NA	0	0	0	0	NA
Blood/Urine Markers → Microbiome (Linear)	none	LBX4PA	4-pyridoxic acid (nmol/L)	RSV_genus967	Proteobacteria; Polymorphobacter	Proteobacteria	Polymorphobacter	0	0	NA	NA	NA	0	0	0	0	NA
Blood/Urine Markers → Microbiome (Linear)	none	LBX4PA	4-pyridoxic acid (nmol/L)	RSV_genus976	Proteobacteria; Achromobacter	Proteobacteria	Achromobacter	0	0	NA	NA	NA	0	0	0	0	NA
Blood/Urine Markers → Microbiome (Linear)	none	LBX4PA	4-pyridoxic acid (nmol/L)	RSV_genus981	Proteobacteria; GKS98_freshwater_group	Proteobacteria	GKS98_freshwater_group	0	0	NA	NA	NA	0	0	0	0	NA
Blood/Urine Markers → Microbiome (Linear)	none	LBX4PA	4-pyridoxic acid (nmol/L)	RSV_genus983	Proteobacteria; MWH-UniP1_aquatic_group	Proteobacteria	MWH-UniP1_aquatic_group	0	0	NA	NA	NA	0	0	0	0	NA
Blood/Urine Markers → Microbiome (Linear)	none	LBX4PA	4-pyridoxic acid (nmol/L)	RSV_genus988	Proteobacteria; Pelistega	Proteobacteria	Pelistega	0	0	NA	NA	NA	0	0	0	0	NA
Blood/Urine Markers → Microbiome (Linear)	none	LBX4PA	4-pyridoxic acid (nmol/L)	RSV_genus995	Proteobacteria; unclassified	Proteobacteria	NA	0	0	NA	NA	NA	0	0	0	0	NA
Blood/Urine Markers → Microbiome (Linear)	none	LBX4PA	4-pyridoxic acid (nmol/L)	RSV_genus996	Proteobacteria; Pandoraea	Proteobacteria	Pandoraea	0	0	NA	NA	NA	0	0	0	0	NA
Blood/Urine Markers → Microbiome (Linear)	none	LBXALN	alpha-Linolenic acid (18:3n-3) (umol/L)	RSV_genus1	Acidobacteria; Bryocella	Acidobacteria	Bryocella	-1.01492957162087e-09	1.11139241617463e-09	0.42846994879445	0.641623633515983	0.196182737776245	0	0	0	0	-0.913205414082474
Blood/Urine Markers → Microbiome (Linear)	none	LBXALN	alpha-Linolenic acid (18:3n-3) (umol/L)	RSV_genus10	Acidobacteria; Bryobacter	Acidobacteria	Bryobacter	4.58769865324608e-11	4.75297499283696e-11	0.40563224350524	0.641623633515983	0.196182737776245	0	0	0	0	0.965226760115516
Blood/Urine Markers → Microbiome (Linear)	none	LBXALN	alpha-Linolenic acid (18:3n-3) (umol/L)	RSV_genus1002	Proteobacteria; Aquabacterium	Proteobacteria	Aquabacterium	-1.9264547387188e-08	1.21747071466548e-08	0.211722535610029	0.641623633515983	0.196182737776245	0	0	0	0	-1.5823417479476
Blood/Urine Markers → Microbiome (Linear)	none	LBXALN	alpha-Linolenic acid (18:3n-3) (umol/L)	RSV_genus1007	Proteobacteria; Curvibacter	Proteobacteria	Curvibacter	-3.62884570912145e-09	3.74885803307699e-09	0.404452487903531	0.641623633515983	0.196182737776245	0	0	0	0	-0.967986964857925
Blood/Urine Markers → Microbiome (Linear)	none	LBXALN	alpha-Linolenic acid (18:3n-3) (umol/L)	RSV_genus1008	Proteobacteria; Delftia	Proteobacteria	Delftia	-3.61027289628515e-09	2.84892599394083e-09	0.294501705586805	0.641623633515983	0.196182737776245	0	0	0	0	-1.26723997182221
Blood/Urine Markers → Microbiome (Linear)	none	LBXALN	alpha-Linolenic acid (18:3n-3) (umol/L)	RSV_genus1010	Proteobacteria; Extensimonas	Proteobacteria	Extensimonas	-2.25888266088029e-09	2.20519722156081e-09	0.381057687724954	0.641623633515983	0.196182737776245	0	0	0	0	-1.02434496052987
Blood/Urine Markers → Microbiome (Linear)	none	LBXALN	alpha-Linolenic acid (18:3n-3) (umol/L)	RSV_genus1025	Proteobacteria; Roseateles	Proteobacteria	Roseateles	-5.49742913172517e-09	5.67203454622127e-09	0.403928020286273	0.641623633515983	0.196182737776245	0	0	0	0	-0.969216440225595
Blood/Urine Markers → Microbiome (Linear)	none	LBXALN	alpha-Linolenic acid (18:3n-3) (umol/L)	RSV_genus1027	Proteobacteria; Schlegelella	Proteobacteria	Schlegelella	1.32029890548289e-09	1.3232593961218e-09	0.391928358547242	0.641623633515983	0.196182737776245	0	0	0	0	0.997762728420755
Blood/Urine Markers → Microbiome (Linear)	none	LBXALN	alpha-Linolenic acid (18:3n-3) (umol/L)	RSV_genus1029	Proteobacteria; Tepidicella	Proteobacteria	Tepidicella	-5.66546947771249e-10	4.84726340886484e-10	0.326911820942402	0.641623633515983	0.196182737776245	0	0	0	0	-1.16879752549682
Blood/Urine Markers → Microbiome (Linear)	none	LBXALN	alpha-Linolenic acid (18:3n-3) (umol/L)	RSV_genus1030	Proteobacteria; Tepidimonas	Proteobacteria	Tepidimonas	-7.55156746228127e-09	8.35240000857407e-09	0.432577170359752	0.641623633515983	0.196182737776245	0	0	0	0	-0.904119469197989
Blood/Urine Markers → Microbiome (Linear)	none	LBXALN	alpha-Linolenic acid (18:3n-3) (umol/L)	RSV_genus1032	Proteobacteria; Xenophilus	Proteobacteria	Xenophilus	-7.06645331475083e-09	7.12106386758437e-09	0.394185448147474	0.641623633515983	0.196182737776245	0	0	0	0	-0.992331124414972
Blood/Urine Markers → Microbiome (Linear)	none	LBXALN	alpha-Linolenic acid (18:3n-3) (umol/L)	RSV_genus1033	Proteobacteria; Xylophilus	Proteobacteria	Xylophilus	-4.55652384980884e-11	4.87511455645774e-11	0.418916469178987	0.641623633515983	0.196182737776245	0	0	0	0	-0.934649595828085
Blood/Urine Markers → Microbiome (Linear)	none	LBXALN	alpha-Linolenic acid (18:3n-3) (umol/L)	RSV_genus1036	Proteobacteria; Duganella	Proteobacteria	Duganella	-3.832859462395e-10	3.73800340005617e-10	0.380641835030965	0.641623633515983	0.196182737776245	0	0	0	0	-1.02537613056676
Blood/Urine Markers → Microbiome (Linear)	none	LBXALN	alpha-Linolenic acid (18:3n-3) (umol/L)	RSV_genus1037	Proteobacteria; Herbaspirillum	Proteobacteria	Herbaspirillum	-4.38075393514019e-10	4.49245074006347e-10	0.401411406146091	0.641623633515983	0.196182737776245	0	0	0	0	-0.97513677692063
Blood/Urine Markers → Microbiome (Linear)	none	LBXALN	alpha-Linolenic acid (18:3n-3) (umol/L)	RSV_genus1038	Proteobacteria; Herminiimonas	Proteobacteria	Herminiimonas	1.72155348642073e-09	1.69626225796793e-09	0.3848828399767	0.641623633515983	0.196182737776245	0	0	0	0	1.01490997534962
Blood/Urine Markers → Microbiome (Linear)	none	LBXALN	alpha-Linolenic acid (18:3n-3) (umol/L)	RSV_genus1040	Proteobacteria; Massilia	Proteobacteria	Massilia	-6.68034257266752e-09	4.66919280362804e-09	0.247885884605607	0.641623633515983	0.196182737776245	0	0	0	0	-1.43072750550733
Blood/Urine Markers → Microbiome (Linear)	none	LBXALN	alpha-Linolenic acid (18:3n-3) (umol/L)	RSV_genus1042	Proteobacteria; Noviherbaspirillum	Proteobacteria	Noviherbaspirillum	-5.32960517623011e-10	5.83722474139278e-10	0.428545524427334	0.641623633515983	0.196182737776245	0	0	0	0	-0.913037515659958
Blood/Urine Markers → Microbiome (Linear)	none	LBXALN	alpha-Linolenic acid (18:3n-3) (umol/L)	RSV_genus1043	Proteobacteria; Oxalicibacterium	Proteobacteria	Oxalicibacterium	1.68025126892408e-08	1.63630579953608e-08	0.38004558107951	0.641623633515983	0.196182737776245	0	0	0	0	1.02685651386218
Blood/Urine Markers → Microbiome (Linear)	none	LBXALN	alpha-Linolenic acid (18:3n-3) (umol/L)	RSV_genus1046	Proteobacteria; unclassified	Proteobacteria	NA	7.02781234574036e-09	4.78731544838109e-09	0.238405263974203	0.641623633515983	0.196182737776245	0	0	0	0	1.46800694909648
Blood/Urine Markers → Microbiome (Linear)	none	LBXALN	alpha-Linolenic acid (18:3n-3) (umol/L)	RSV_genus1047	Proteobacteria; Hydrogenophilus	Proteobacteria	Hydrogenophilus	1.63570976621334e-10	1.68405850042757e-10	0.403044773225051	0.641623633515983	0.196182737776245	0	0	0	0	0.97129034757287
Blood/Urine Markers → Microbiome (Linear)	none	LBXALN	alpha-Linolenic acid (18:3n-3) (umol/L)	RSV_genus1049	Proteobacteria; Tepidiphilus	Proteobacteria	Tepidiphilus	-3.83605281145285e-09	3.00901152034302e-09	0.292136849986296	0.641623633515983	0.196182737776245	0	0	0	0	-1.27485481046465
Blood/Urine Markers → Microbiome (Linear)	none	LBXALN	alpha-Linolenic acid (18:3n-3) (umol/L)	RSV_genus1050	Proteobacteria; Methylobacillus	Proteobacteria	Methylobacillus	-1.51477228914273e-09	1.49959000674789e-09	0.386837015140982	0.641623633515983	0.196182737776245	0	0	0	0	-1.01012428885664
Blood/Urine Markers → Microbiome (Linear)	none	LBXALN	alpha-Linolenic acid (18:3n-3) (umol/L)	RSV_genus1053	Proteobacteria; unclassified	Proteobacteria	NA	-2.38745525993272e-09	2.31680102606235e-09	0.378583317409777	0.641623633515983	0.196182737776245	0	0	0	0	-1.03049646174858
Blood/Urine Markers → Microbiome (Linear)	none	LBXALN	alpha-Linolenic acid (18:3n-3) (umol/L)	RSV_genus1054	Proteobacteria; Alysiella	Proteobacteria	Alysiella	-2.63617323572039e-07	9.27052839143289e-08	0.0654520904872469	0.641623633515983	0.196182737776245	0	0	0	0	-2.84360623732789
Blood/Urine Markers → Microbiome (Linear)	none	LBXALN	alpha-Linolenic acid (18:3n-3) (umol/L)	RSV_genus1057	Proteobacteria; Bergeriella	Proteobacteria	Bergeriella	-1.04110557095806e-08	9.32931603502875e-09	0.345778707039276	0.641623633515983	0.196182737776245	0	0	0	0	-1.1159505874268
Blood/Urine Markers → Microbiome (Linear)	none	LBXALN	alpha-Linolenic acid (18:3n-3) (umol/L)	RSV_genus1059	Proteobacteria; Deefgea	Proteobacteria	Deefgea	6.8502818636211e-11	7.13453912147285e-11	0.407807232477546	0.641623633515983	0.196182737776245	0	0	0	0	0.960157586494098
Blood/Urine Markers → Microbiome (Linear)	none	LBXALN	alpha-Linolenic acid (18:3n-3) (umol/L)	RSV_genus1060	Proteobacteria; Eikenella	Proteobacteria	Eikenella	-4.88722197823475e-07	4.26439839855371e-07	0.334902635016925	0.641623633515983	0.196182737776245	0	0	0	0	-1.14605192138996
Blood/Urine Markers → Microbiome (Linear)	none	LBXALN	alpha-Linolenic acid (18:3n-3) (umol/L)	RSV_genus1061	Proteobacteria; Kingella	Proteobacteria	Kingella	-6.14809847158208e-07	4.79334559225121e-07	0.289741979818039	0.641623633515983	0.196182737776245	0	0	0	0	-1.28263200582093
Blood/Urine Markers → Microbiome (Linear)	none	LBXALN	alpha-Linolenic acid (18:3n-3) (umol/L)	RSV_genus1062	Proteobacteria; unclassified	Proteobacteria	NA	-2.12769913165825e-07	8.49447940148325e-08	0.0873362829702753	0.641623633515983	0.196182737776245	0	0	0	0	-2.50480227344683
Blood/Urine Markers → Microbiome (Linear)	none	LBXALN	alpha-Linolenic acid (18:3n-3) (umol/L)	RSV_genus1064	Proteobacteria; Simonsiella	Proteobacteria	Simonsiella	-1.73285692348695e-07	1.11778294743861e-07	0.218859622972869	0.641623633515983	0.196182737776245	0	0	0	0	-1.55026244357885
Blood/Urine Markers → Microbiome (Linear)	none	LBXALN	alpha-Linolenic acid (18:3n-3) (umol/L)	RSV_genus1068	Proteobacteria; Gallionella	Proteobacteria	Gallionella	1.92890913683119e-10	1.98829765904222e-10	0.403538312947241	0.641623633515983	0.196182737776245	0	0	0	0	0.970130970108552
Blood/Urine Markers → Microbiome (Linear)	none	LBXALN	alpha-Linolenic acid (18:3n-3) (umol/L)	RSV_genus1070	Proteobacteria; Nitrosomonas	Proteobacteria	Nitrosomonas	4.26388720096291e-11	4.80766755279248e-11	0.440461750325444	0.641623633515983	0.196182737776245	0	0	0	0	0.886893104429877
Blood/Urine Markers → Microbiome (Linear)	none	LBXALN	alpha-Linolenic acid (18:3n-3) (umol/L)	RSV_genus1077	Proteobacteria; Methyloversatilis	Proteobacteria	Methyloversatilis	1.17831205733012e-09	9.14312898029776e-10	0.287875331809365	0.641623633515983	0.196182737776245	0	0	0	0	1.28874049558879
Blood/Urine Markers → Microbiome (Linear)	none	LBXALN	alpha-Linolenic acid (18:3n-3) (umol/L)	RSV_genus1079	Proteobacteria; Propionivibrio	Proteobacteria	Propionivibrio	-4.77246347217107e-09	2.84458461648838e-09	0.191991423344346	0.641623633515983	0.196182737776245	0	0	0	0	-1.67773651186466
Blood/Urine Markers → Microbiome (Linear)	none	LBXALN	alpha-Linolenic acid (18:3n-3) (umol/L)	RSV_genus1082	Proteobacteria; Zoogloea	Proteobacteria	Zoogloea	-1.925876288608e-09	1.17541495772396e-09	0.199852391989577	0.641623633515983	0.196182737776245	0	0	0	0	-1.63846501693088
Blood/Urine Markers → Microbiome (Linear)	none	LBXALN	alpha-Linolenic acid (18:3n-3) (umol/L)	RSV_genus1083	Proteobacteria; unclassified	Proteobacteria	NA	8.09550745355741e-09	9.13614894327136e-09	0.440829566539993	0.641623633515983	0.196182737776245	0	0	0	0	0.886096264829355
Blood/Urine Markers → Microbiome (Linear)	none	LBXALN	alpha-Linolenic acid (18:3n-3) (umol/L)	RSV_genus1087	Proteobacteria; Peredibacter	Proteobacteria	Peredibacter	1.64093139313953e-09	1.47974264403867e-09	0.348365286352708	0.641623633515983	0.196182737776245	0	0	0	0	1.10893025875156
Blood/Urine Markers → Microbiome (Linear)	none	LBXALN	alpha-Linolenic acid (18:3n-3) (umol/L)	RSV_genus1100	Proteobacteria; unclassified	Proteobacteria	NA	-9.62684316379806e-10	1.04488748972497e-09	0.424828086342418	0.641623633515983	0.196182737776245	0	0	0	0	-0.921328205999669
Blood/Urine Markers → Microbiome (Linear)	none	LBXALN	alpha-Linolenic acid (18:3n-3) (umol/L)	RSV_genus1104	Proteobacteria; unclassified	Proteobacteria	NA	-1.15045166971359e-10	1.03320936570969e-10	0.346689041926401	0.641623633515983	0.196182737776245	0	0	0	0	-1.11347390751085
Blood/Urine Markers → Microbiome (Linear)	none	LBXALN	alpha-Linolenic acid (18:3n-3) (umol/L)	RSV_genus1109	Proteobacteria; Haliangium	Proteobacteria	Haliangium	-1.08682878834559e-09	1.08004970331819e-09	0.388414985040675	0.641623633515983	0.196182737776245	0	0	0	0	-1.00627664171989
Blood/Urine Markers → Microbiome (Linear)	none	LBXALN	alpha-Linolenic acid (18:3n-3) (umol/L)	RSV_genus1117	Proteobacteria; Phaselicystis	Proteobacteria	Phaselicystis	-1.63002839620399e-09	1.48741597133938e-09	0.353224654765991	0.641623633515983	0.196182737776245	0	0	0	0	-1.09587931527734
Blood/Urine Markers → Microbiome (Linear)	none	LBXALN	alpha-Linolenic acid (18:3n-3) (umol/L)	RSV_genus1121	Proteobacteria; unclassified	Proteobacteria	NA	-5.36137137169723e-09	5.17165722330445e-09	0.376110210449722	0.641623633515983	0.196182737776245	0	0	0	0	-1.03668343438113
Blood/Urine Markers → Microbiome (Linear)	none	LBXALN	alpha-Linolenic acid (18:3n-3) (umol/L)	RSV_genus1124	Proteobacteria; unclassified	Proteobacteria	NA	-1.11846811249662e-10	1.12051275263073e-10	0.391757429894338	0.641623633515983	0.196182737776245	0	0	0	0	-0.998175263842991
Blood/Urine Markers → Microbiome (Linear)	none	LBXALN	alpha-Linolenic acid (18:3n-3) (umol/L)	RSV_genus1125	Proteobacteria; unclassified	Proteobacteria	NA	-1.46805277204011e-09	1.61820354313477e-09	0.43117549025856	0.641623633515983	0.196182737776245	0	0	0	0	-0.907211443373934
Blood/Urine Markers → Microbiome (Linear)	none	LBXALN	alpha-Linolenic acid (18:3n-3) (umol/L)	RSV_genus1132	Proteobacteria; Arcobacter	Proteobacteria	Arcobacter	-4.12766968885801e-08	4.38126903292918e-08	0.415635558923303	0.641623633515983	0.196182737776245	0	0	0	0	-0.942117376914054
Blood/Urine Markers → Microbiome (Linear)	none	LBXALN	alpha-Linolenic acid (18:3n-3) (umol/L)	RSV_genus1133	Proteobacteria; Campylobacter	Proteobacteria	Campylobacter	-3.25810007429116e-06	1.61731358907685e-06	0.137382521116267	0.641623633515983	0.196182737776245	0	0	0	0	-2.01451350949871
Blood/Urine Markers → Microbiome (Linear)	none	LBXALN	alpha-Linolenic acid (18:3n-3) (umol/L)	RSV_genus1137	Proteobacteria; Rs-M59_termite_group	Proteobacteria	Rs-M59_termite_group	-6.89467876022206e-09	5.77545318519122e-09	0.318353188235706	0.641623633515983	0.196182737776245	0	0	0	0	-1.19379008696679
Blood/Urine Markers → Microbiome (Linear)	none	LBXALN	alpha-Linolenic acid (18:3n-3) (umol/L)	RSV_genus1139	Proteobacteria; Wolinella	Proteobacteria	Wolinella	-1.86679374874773e-08	8.35489380803002e-09	0.111542682220195	0.641623633515983	0.196182737776245	0	0	0	0	-2.23437160500295
Blood/Urine Markers → Microbiome (Linear)	none	LBXALN	alpha-Linolenic acid (18:3n-3) (umol/L)	RSV_genus114	Actinobacteria; Cryobacterium	Actinobacteria	Cryobacterium	-9.7505589427599e-10	1.05977160794431e-09	0.425393802372727	0.641623633515983	0.196182737776245	0	0	0	0	-0.920062291692593
Blood/Urine Markers → Microbiome (Linear)	none	LBXALN	alpha-Linolenic acid (18:3n-3) (umol/L)	RSV_genus1147	Proteobacteria; Anaerobiospirillum	Proteobacteria	Anaerobiospirillum	-2.46637265599612e-10	2.49130583263715e-10	0.395161267345223	0.641623633515983	0.196182737776245	0	0	0	0	-0.989991924590554
Blood/Urine Markers → Microbiome (Linear)	none	LBXALN	alpha-Linolenic acid (18:3n-3) (umol/L)	RSV_genus1148	Proteobacteria; unclassified	Proteobacteria	NA	-3.97695230987364e-09	3.13036026541653e-09	0.293503762830353	0.641623633515983	0.196182737776245	0	0	0	0	-1.27044556302674
Blood/Urine Markers → Microbiome (Linear)	none	LBXALN	alpha-Linolenic acid (18:3n-3) (umol/L)	RSV_genus115	Actinobacteria; Curtobacterium	Actinobacteria	Curtobacterium	-4.33819282777691e-09	4.39898501108896e-09	0.396756149770794	0.641623633515983	0.196182737776245	0	0	0	0	-0.986180406807753
Blood/Urine Markers → Microbiome (Linear)	none	LBXALN	alpha-Linolenic acid (18:3n-3) (umol/L)	RSV_genus1153	Proteobacteria; unclassified	Proteobacteria	NA	-9.69447940800744e-09	7.44841864753071e-09	0.284002101368319	0.641623633515983	0.196182737776245	0	0	0	0	-1.30154867318331
Blood/Urine Markers → Microbiome (Linear)	none	LBXALN	alpha-Linolenic acid (18:3n-3) (umol/L)	RSV_genus1158	Proteobacteria; Pseudoalteromonas	Proteobacteria	Pseudoalteromonas	2.56068750217597e-10	2.53406637259761e-10	0.386681088789428	0.641623633515983	0.196182737776245	0	0	0	0	1.01050530083435
Blood/Urine Markers → Microbiome (Linear)	none	LBXALN	alpha-Linolenic acid (18:3n-3) (umol/L)	RSV_genus1160	Proteobacteria; Shewanella	Proteobacteria	Shewanella	-3.11532761635316e-09	2.90962619412317e-09	0.362789856878826	0.641623633515983	0.196182737776245	0	0	0	0	-1.07069685537113
Blood/Urine Markers → Microbiome (Linear)	none	LBXALN	alpha-Linolenic acid (18:3n-3) (umol/L)	RSV_genus1168	Proteobacteria; Rheinheimera	Proteobacteria	Rheinheimera	-6.69320109043031e-09	6.707524783357e-09	0.391886170302579	0.641623633515983	0.196182737776245	0	0	0	0	-0.997864533730501
Blood/Urine Markers → Microbiome (Linear)	none	LBXALN	alpha-Linolenic acid (18:3n-3) (umol/L)	RSV_genus117	Actinobacteria; Gryllotalpicola	Actinobacteria	Gryllotalpicola	-2.31467940487801e-11	2.51275240916097e-11	0.424897456472933	0.641623633515983	0.196182737776245	0	0	0	0	-0.921172892497953
Blood/Urine Markers → Microbiome (Linear)	none	LBXALN	alpha-Linolenic acid (18:3n-3) (umol/L)	RSV_genus1173	Proteobacteria; Buchnera	Proteobacteria	Buchnera	-1.13740026582291e-10	1.21921845679017e-10	0.419691696412734	0.641623633515983	0.196182737776245	0	0	0	0	-0.932892919630938
Blood/Urine Markers → Microbiome (Linear)	none	LBXALN	alpha-Linolenic acid (18:3n-3) (umol/L)	RSV_genus1174	Proteobacteria; Candidatus_Blochmannia	Proteobacteria	Candidatus_Blochmannia	6.22638293171097e-09	5.64781721141228e-09	0.350773347712618	0.641623633515983	0.196182737776245	0	0	0	0	1.10244058875163
Blood/Urine Markers → Microbiome (Linear)	none	LBXALN	alpha-Linolenic acid (18:3n-3) (umol/L)	RSV_genus1176	Proteobacteria; Candidatus_Nasuia	Proteobacteria	Candidatus_Nasuia	-8.24473869626181e-10	8.76282283398999e-10	0.416178856087818	0.641623633515983	0.196182737776245	0	0	0	0	-0.940877027010224
Blood/Urine Markers → Microbiome (Linear)	none	LBXALN	alpha-Linolenic acid (18:3n-3) (umol/L)	RSV_genus1178	Proteobacteria; Citrobacter	Proteobacteria	Citrobacter	-1.3304210202056e-08	9.55473201378957e-09	0.258054221503684	0.641623633515983	0.196182737776245	0	0	0	0	-1.39242107291498
Blood/Urine Markers → Microbiome (Linear)	none	LBXALN	alpha-Linolenic acid (18:3n-3) (umol/L)	RSV_genus1182	Proteobacteria; Ewingella	Proteobacteria	Ewingella	-1.71315904921388e-10	1.46534792085299e-10	0.326801936956923	0.641623633515983	0.196182737776245	0	0	0	0	-1.16911419113124
Blood/Urine Markers → Microbiome (Linear)	none	LBXALN	alpha-Linolenic acid (18:3n-3) (umol/L)	RSV_genus1186	Proteobacteria; Morganella	Proteobacteria	Morganella	7.326144294757e-10	7.35991195200794e-10	0.392903718516707	0.641623633515983	0.196182737776245	0	0	0	0	0.995411948203847
Blood/Urine Markers → Microbiome (Linear)	none	LBXALN	alpha-Linolenic acid (18:3n-3) (umol/L)	RSV_genus1187	Proteobacteria; unclassified	Proteobacteria	NA	6.85535050202292e-06	6.42427615701519e-06	0.364176226149677	0.641623633515983	0.196182737776245	0	0	0	0	1.0671008428766
Blood/Urine Markers → Microbiome (Linear)	none	LBXALN	alpha-Linolenic acid (18:3n-3) (umol/L)	RSV_genus1190	Proteobacteria; Plesiomonas	Proteobacteria	Plesiomonas	-8.53597825179843e-10	9.05993670336054e-10	0.415613601448859	0.641623633515983	0.196182737776245	0	0	0	0	-0.94216753728889
Blood/Urine Markers → Microbiome (Linear)	none	LBXALN	alpha-Linolenic acid (18:3n-3) (umol/L)	RSV_genus1191	Proteobacteria; Proteus	Proteobacteria	Proteus	-3.86490373915006e-11	4.1167546346982e-11	0.417080017109041	0.641623633515983	0.196182737776245	0	0	0	0	-0.93882295208332
Blood/Urine Markers → Microbiome (Linear)	none	LBXALN	alpha-Linolenic acid (18:3n-3) (umol/L)	RSV_genus1192	Proteobacteria; Providencia	Proteobacteria	Providencia	3.15395761990158e-08	3.03121205920015e-08	0.374594792507506	0.641623633515983	0.196182737776245	0	0	0	0	1.04049388769383
Blood/Urine Markers → Microbiome (Linear)	none	LBXALN	alpha-Linolenic acid (18:3n-3) (umol/L)	RSV_genus1201	Proteobacteria; Coxiella	Proteobacteria	Coxiella	6.88798848828202e-09	7.5447526106678e-09	0.42858452902069	0.641623633515983	0.196182737776245	0	0	0	0	0.912950873769252
Blood/Urine Markers → Microbiome (Linear)	none	LBXALN	alpha-Linolenic acid (18:3n-3) (umol/L)	RSV_genus1203	Proteobacteria; unclassified	Proteobacteria	NA	1.8183149891875e-10	1.85392905077268e-10	0.399022045047971	0.641623633515983	0.196182737776245	0	0	0	0	0.980789954410421
Blood/Urine Markers → Microbiome (Linear)	none	LBXALN	alpha-Linolenic acid (18:3n-3) (umol/L)	RSV_genus1205	Proteobacteria; Legionella	Proteobacteria	Legionella	-3.60594230802633e-09	3.68913288269091e-09	0.400432161266655	0.641623633515983	0.196182737776245	0	0	0	0	-0.977449829726954
Blood/Urine Markers → Microbiome (Linear)	none	LBXALN	alpha-Linolenic acid (18:3n-3) (umol/L)	RSV_genus1208	Proteobacteria; Methylocaldum	Proteobacteria	Methylocaldum	-1.17917074730963e-10	1.21795816035043e-10	0.404381308320125	0.641623633515983	0.196182737776245	0	0	0	0	-0.968153739345493
Blood/Urine Markers → Microbiome (Linear)	none	LBXALN	alpha-Linolenic acid (18:3n-3) (umol/L)	RSV_genus121	Actinobacteria; Lysinimonas	Actinobacteria	Lysinimonas	3.96014839587833e-10	4.07683975279595e-10	0.403007905610916	0.641623633515983	0.196182737776245	0	0	0	0	0.971377006702903
Blood/Urine Markers → Microbiome (Linear)	none	LBXALN	alpha-Linolenic acid (18:3n-3) (umol/L)	RSV_genus1212	Proteobacteria; Alcanivorax	Proteobacteria	Alcanivorax	2.99974670172137e-10	2.79126918478048e-10	0.361256730097673	0.641623633515983	0.196182737776245	0	0	0	0	1.07468914788929
Blood/Urine Markers → Microbiome (Linear)	none	LBXALN	alpha-Linolenic acid (18:3n-3) (umol/L)	RSV_genus1217	Proteobacteria; unclassified	Proteobacteria	NA	-2.24634179837364e-09	2.10995583769582e-09	0.365128212757899	0.641623633515983	0.196182737776245	0	0	0	0	-1.06463924895545
Blood/Urine Markers → Microbiome (Linear)	none	LBXALN	alpha-Linolenic acid (18:3n-3) (umol/L)	RSV_genus1218	Proteobacteria; Marinomonas	Proteobacteria	Marinomonas	1.70712500145064e-10	1.68937758173174e-10	0.386681088789429	0.641623633515983	0.196182737776245	0	0	0	0	1.01050530083435
Blood/Urine Markers → Microbiome (Linear)	none	LBXALN	alpha-Linolenic acid (18:3n-3) (umol/L)	RSV_genus1237	Proteobacteria; Pasteurella	Proteobacteria	Pasteurella	-1.42799675999802e-08	1.09121013345867e-08	0.281882420628892	0.641623633515983	0.196182737776245	0	0	0	0	-1.30863590449978
Blood/Urine Markers → Microbiome (Linear)	none	LBXALN	alpha-Linolenic acid (18:3n-3) (umol/L)	RSV_genus1244	Proteobacteria; Psychrobacter	Proteobacteria	Psychrobacter	-7.23655639748508e-09	6.77340871105732e-09	0.363683508664634	0.641623633515983	0.196182737776245	0	0	0	0	-1.06837734236702
Blood/Urine Markers → Microbiome (Linear)	none	LBXALN	alpha-Linolenic acid (18:3n-3) (umol/L)	RSV_genus1245	Proteobacteria; unclassified	Proteobacteria	NA	-2.70513082871507e-08	2.77232339357982e-08	0.401146033670663	0.641623633515983	0.196182737776245	0	0	0	0	-0.97576308556918
Blood/Urine Markers → Microbiome (Linear)	none	LBXALN	alpha-Linolenic acid (18:3n-3) (umol/L)	RSV_genus1246	Proteobacteria; Azomonas	Proteobacteria	Azomonas	5.22822430473884e-08	4.77637645854209e-08	0.353704362583449	0.641623633515983	0.196182737776245	0	0	0	0	1.09460055130049
Blood/Urine Markers → Microbiome (Linear)	none	LBXALN	alpha-Linolenic acid (18:3n-3) (umol/L)	RSV_genus1247	Proteobacteria; unclassified	Proteobacteria	NA	5.07798592569639e-09	5.31840170161237e-09	0.410119686623973	0.641623633515983	0.196182737776245	0	0	0	0	0.954795483792979
Blood/Urine Markers → Microbiome (Linear)	none	LBXALN	alpha-Linolenic acid (18:3n-3) (umol/L)	RSV_genus1249	Proteobacteria; unclassified	Proteobacteria	NA	-1.53648361742163e-09	1.48174834615935e-09	0.376008127348947	0.641623633515983	0.196182737776245	0	0	0	0	-1.03693965402705
Blood/Urine Markers → Microbiome (Linear)	none	LBXALN	alpha-Linolenic acid (18:3n-3) (umol/L)	RSV_genus1268	Proteobacteria; Chiayiivirga	Proteobacteria	Chiayiivirga	6.88189614706534e-09	6.95544819363438e-09	0.395397998248154	0.641623633515983	0.196182737776245	0	0	0	0	0.989425261389143
Blood/Urine Markers → Microbiome (Linear)	none	LBXALN	alpha-Linolenic acid (18:3n-3) (umol/L)	RSV_genus1273	Proteobacteria; Luteibacter	Proteobacteria	Luteibacter	-1.04353188615757e-10	1.05965483062359e-10	0.397341669594722	0.641623633515983	0.196182737776245	0	0	0	0	-0.984784720457952
Blood/Urine Markers → Microbiome (Linear)	none	LBXALN	alpha-Linolenic acid (18:3n-3) (umol/L)	RSV_genus1274	Proteobacteria; Luteimonas	Proteobacteria	Luteimonas	-5.30525211119995e-11	4.04698437981551e-11	0.281204346233812	0.641623633515983	0.196182737776245	0	0	0	0	-1.31091489694403
Blood/Urine Markers → Microbiome (Linear)	none	LBXALN	alpha-Linolenic acid (18:3n-3) (umol/L)	RSV_genus1275	Proteobacteria; Lysobacter	Proteobacteria	Lysobacter	-6.00773326593201e-10	6.60071702603028e-10	0.429840965653122	0.641623633515983	0.196182737776245	0	0	0	0	-0.910163735582088
Blood/Urine Markers → Microbiome (Linear)	none	LBXALN	alpha-Linolenic acid (18:3n-3) (umol/L)	RSV_genus1277	Proteobacteria; unclassified	Proteobacteria	NA	5.20413372940018e-09	3.89480599259616e-09	0.273803351032556	0.641623633515983	0.196182737776245	0	0	0	0	1.33617277453434
Blood/Urine Markers → Microbiome (Linear)	none	LBXALN	alpha-Linolenic acid (18:3n-3) (umol/L)	RSV_genus1279	Proteobacteria; Pseudoxanthomonas	Proteobacteria	Pseudoxanthomonas	-9.82572667004079e-09	4.87594270934489e-09	0.13729882316218	0.641623633515983	0.196182737776245	0	0	0	0	-2.01514399486472
Blood/Urine Markers → Microbiome (Linear)	none	LBXALN	alpha-Linolenic acid (18:3n-3) (umol/L)	RSV_genus128	Actinobacteria; Arthrobacter	Actinobacteria	Arthrobacter	-2.34832152397842e-10	2.33474178832393e-10	0.388604154452282	0.641623633515983	0.196182737776245	0	0	0	0	-1.00581637580755
Blood/Urine Markers → Microbiome (Linear)	none	LBXALN	alpha-Linolenic acid (18:3n-3) (umol/L)	RSV_genus1281	Proteobacteria; Silanimonas	Proteobacteria	Silanimonas	-1.71158355082045e-10	1.864785531082e-10	0.426386451556457	0.641623633515983	0.196182737776245	0	0	0	0	-0.917844718490143
Blood/Urine Markers → Microbiome (Linear)	none	LBXALN	alpha-Linolenic acid (18:3n-3) (umol/L)	RSV_genus1284	Proteobacteria; Thermomonas	Proteobacteria	Thermomonas	-2.08120892677312e-10	2.28699708692393e-10	0.429906673414329	0.641623633515983	0.196182737776245	0	0	0	0	-0.910018180028553
Blood/Urine Markers → Microbiome (Linear)	none	LBXALN	alpha-Linolenic acid (18:3n-3) (umol/L)	RSV_genus1286	Proteobacteria; Xylella	Proteobacteria	Xylella	5.00576647539567e-09	4.86516799050652e-09	0.379224396115244	0.641623633515983	0.196182737776245	0	0	0	0	1.02889899899932
Blood/Urine Markers → Microbiome (Linear)	none	LBXALN	alpha-Linolenic acid (18:3n-3) (umol/L)	RSV_genus1291	Proteobacteria; unclassified	Proteobacteria	NA	-2.16427868120708e-09	2.15169928027922e-09	0.388591867958553	0.641623633515983	0.196182737776245	0	0	0	0	-1.00584626348261
Blood/Urine Markers → Microbiome (Linear)	none	LBXALN	alpha-Linolenic acid (18:3n-3) (umol/L)	RSV_genus1299	Saccharibacteria; Candidatus_Saccharimonas	Saccharibacteria	Candidatus_Saccharimonas	4.31312422417809e-08	3.58880490966727e-08	0.31564942491022	0.641623633515983	0.196182737776245	0	0	0	0	1.20182744193191
Blood/Urine Markers → Microbiome (Linear)	none	LBXALN	alpha-Linolenic acid (18:3n-3) (umol/L)	RSV_genus130	Actinobacteria; Citricoccus	Actinobacteria	Citricoccus	1.12377343843391e-09	1.06240011887885e-09	0.36779815787261	0.641623633515983	0.196182737776245	0	0	0	0	1.05776855486408
Blood/Urine Markers → Microbiome (Linear)	none	LBXALN	alpha-Linolenic acid (18:3n-3) (umol/L)	RSV_genus1300	Spirochaetae; unclassified	Spirochaetae	NA	-1.03752156649088e-10	8.9249034170873e-11	0.329104229191588	0.641623633515983	0.196182737776245	0	0	0	0	-1.16250173027584
Blood/Urine Markers → Microbiome (Linear)	none	LBXALN	alpha-Linolenic acid (18:3n-3) (umol/L)	RSV_genus1303	Spirochaetae; unclassified	Spirochaetae	NA	-2.08084935106966e-09	1.41235440933139e-09	0.237086642835004	0.641623633515983	0.196182737776245	0	0	0	0	-1.47331954169686
Blood/Urine Markers → Microbiome (Linear)	none	LBXALN	alpha-Linolenic acid (18:3n-3) (umol/L)	RSV_genus1305	Spirochaetae; Spirochaeta_2	Spirochaetae	Spirochaeta_2	1.4409771413225e-07	7.58132162974965e-08	0.153526520690099	0.641623633515983	0.196182737776245	0	0	0	0	1.90069385220118
Blood/Urine Markers → Microbiome (Linear)	none	LBXALN	alpha-Linolenic acid (18:3n-3) (umol/L)	RSV_genus131	Actinobacteria; Kocuria	Actinobacteria	Kocuria	6.25786583334382e-08	6.26337505137868e-08	0.391366087528768	0.641623633515983	0.196182737776245	0	0	0	0	0.99912040744971
Blood/Urine Markers → Microbiome (Linear)	none	LBXALN	alpha-Linolenic acid (18:3n-3) (umol/L)	RSV_genus1310	Synergistetes; Jonquetella	Synergistetes	Jonquetella	-4.06567504065027e-09	2.37161796908899e-09	0.184985133912434	0.641623633515983	0.196182737776245	0	0	0	0	-1.71430436674083
Blood/Urine Markers → Microbiome (Linear)	none	LBXALN	alpha-Linolenic acid (18:3n-3) (umol/L)	RSV_genus1311	Synergistetes; Pyramidobacter	Synergistetes	Pyramidobacter	-1.03435939445213e-08	7.27602754878725e-09	0.250269158930806	0.641623633515983	0.196182737776245	0	0	0	0	-1.42159906283551
Blood/Urine Markers → Microbiome (Linear)	none	LBXALN	alpha-Linolenic acid (18:3n-3) (umol/L)	RSV_genus1312	Synergistetes; Synergistes	Synergistetes	Synergistes	-3.48733051112362e-10	3.52708749127322e-10	0.395689429892091	0.641623633515983	0.196182737776245	0	0	0	0	-0.988728099246769
Blood/Urine Markers → Microbiome (Linear)	none	LBXALN	alpha-Linolenic acid (18:3n-3) (umol/L)	RSV_genus1314	Tenericutes; Acholeplasma	Tenericutes	Acholeplasma	-6.80303325237574e-07	3.62052841428042e-07	0.156847532878803	0.641623633515983	0.196182737776245	0	0	0	0	-1.8790166721362
Blood/Urine Markers → Microbiome (Linear)	none	LBXALN	alpha-Linolenic acid (18:3n-3) (umol/L)	RSV_genus132	Actinobacteria; Micrococcus	Actinobacteria	Micrococcus	-1.36588419911352e-08	7.0140784898475e-09	0.146653718562011	0.641623633515983	0.196182737776245	0	0	0	0	-1.94734661308761
Blood/Urine Markers → Microbiome (Linear)	none	LBXALN	alpha-Linolenic acid (18:3n-3) (umol/L)	RSV_genus1320	Tenericutes; unclassified	Tenericutes	NA	1.67427723434316e-07	1.70616849449591e-07	0.398803647586812	0.641623633515983	0.196182737776245	0	0	0	0	0.981308258676895
Blood/Urine Markers → Microbiome (Linear)	none	LBXALN	alpha-Linolenic acid (18:3n-3) (umol/L)	RSV_genus1322	Tenericutes; Mycoplasma	Tenericutes	Mycoplasma	-1.30975989968396e-06	7.44677262525536e-07	0.17684423638218	0.641623633515983	0.196182737776245	0	0	0	0	-1.75882891232905
Blood/Urine Markers → Microbiome (Linear)	none	LBXALN	alpha-Linolenic acid (18:3n-3) (umol/L)	RSV_genus1323	Tenericutes; unclassified	Tenericutes	NA	2.88109290065746e-10	2.62318456668664e-10	0.352311298345753	0.641623633515983	0.196182737776245	0	0	0	0	1.09831879054419
Blood/Urine Markers → Microbiome (Linear)	none	LBXALN	alpha-Linolenic acid (18:3n-3) (umol/L)	RSV_genus1324	Tenericutes; Ureaplasma	Tenericutes	Ureaplasma	4.44250785926549e-09	3.42753501055944e-09	0.285636055715643	0.641623633515983	0.196182737776245	0	0	0	0	1.29612326222173
Blood/Urine Markers → Microbiome (Linear)	none	LBXALN	alpha-Linolenic acid (18:3n-3) (umol/L)	RSV_genus1325	Tenericutes; unclassified	Tenericutes	NA	8.60369750685574e-10	5.8260383205303e-10	0.236235375439425	0.641623633515983	0.196182737776245	0	0	0	0	1.47676637768366
Blood/Urine Markers → Microbiome (Linear)	none	LBXALN	alpha-Linolenic acid (18:3n-3) (umol/L)	RSV_genus1335	Verrucomicrobia; Chthoniobacter	Verrucomicrobia	Chthoniobacter	4.69924072665832e-11	5.1402008595479e-11	0.428016461680067	0.641623633515983	0.196182737776245	0	0	0	0	0.914213443221681
Blood/Urine Markers → Microbiome (Linear)	none	LBXALN	alpha-Linolenic acid (18:3n-3) (umol/L)	RSV_genus1347	Verrucomicrobia; Prosthecobacter	Verrucomicrobia	Prosthecobacter	2.07283618990788e-09	1.70619105082658e-09	0.311304708237623	0.641623633515983	0.196182737776245	0	0	0	0	1.21489102225901
Blood/Urine Markers → Microbiome (Linear)	none	LBXALN	alpha-Linolenic acid (18:3n-3) (umol/L)	RSV_genus1349	WCHB1-60; unclassified	WCHB1-60	NA	-1.98202743354268e-10	2.02746302541743e-10	0.400372921564486	0.641623633515983	0.196182737776245	0	0	0	0	-0.977589928247696
Blood/Urine Markers → Microbiome (Linear)	none	LBXALN	alpha-Linolenic acid (18:3n-3) (umol/L)	RSV_genus135	Actinobacteria; Rothia	Actinobacteria	Rothia	9.98364610042169e-05	3.53835184987145e-05	0.0666528115804441	0.641623633515983	0.196182737776245	0	0	0	0	2.82155266746138
Blood/Urine Markers → Microbiome (Linear)	none	LBXALN	alpha-Linolenic acid (18:3n-3) (umol/L)	RSV_genus136	Actinobacteria; Sinomonas	Actinobacteria	Sinomonas	-6.25573588695541e-09	6.01543175611370e-09	0.37481155353271	0.641623633515983	0.196182737776245	0	0	0	0	-1.03994794398548
Blood/Urine Markers → Microbiome (Linear)	none	LBXALN	alpha-Linolenic acid (18:3n-3) (umol/L)	RSV_genus138	Actinobacteria; unclassified	Actinobacteria	NA	1.11750796946392e-08	9.95970098644434e-09	0.343554304533211	0.641623633515983	0.196182737776245	0	0	0	0	1.12202963822398
Blood/Urine Markers → Microbiome (Linear)	none	LBXALN	alpha-Linolenic acid (18:3n-3) (umol/L)	RSV_genus139	Actinobacteria; Cellulosimicrobium	Actinobacteria	Cellulosimicrobium	-1.72903116646048e-09	1.78347854608118e-09	0.403819405436133	0.641623633515983	0.196182737776245	0	0	0	0	-0.969471244977782
Blood/Urine Markers → Microbiome (Linear)	none	LBXALN	alpha-Linolenic acid (18:3n-3) (umol/L)	RSV_genus143	Actinobacteria; Rarobacter	Actinobacteria	Rarobacter	-2.23841203171224e-09	2.33365157325938e-09	0.408224210591029	0.641623633515983	0.196182737776245	0	0	0	0	-0.959188619827201
Blood/Urine Markers → Microbiome (Linear)	none	LBXALN	alpha-Linolenic acid (18:3n-3) (umol/L)	RSV_genus144	Actinobacteria; Sanguibacter	Actinobacteria	Sanguibacter	-5.89405064103427e-10	5.49607543219497e-10	0.362130890580905	0.641623633515983	0.196182737776245	0	0	0	0	-1.07241079816846
Blood/Urine Markers → Microbiome (Linear)	none	LBXALN	alpha-Linolenic acid (18:3n-3) (umol/L)	RSV_genus157	Actinobacteria; unclassified	Actinobacteria	NA	-5.28976974098680e-09	4.11525016074505e-09	0.2888925481931	0.641623633515983	0.196182737776245	0	0	0	0	-1.28540660576248
Blood/Urine Markers → Microbiome (Linear)	none	LBXALN	alpha-Linolenic acid (18:3n-3) (umol/L)	RSV_genus16	Acidobacteria; Blastocatella	Acidobacteria	Blastocatella	2.5077806034557e-10	2.57298380937335e-10	0.401614156375811	0.641623633515983	0.196182737776245	0	0	0	0	0.974658524596959
Blood/Urine Markers → Microbiome (Linear)	none	LBXALN	alpha-Linolenic acid (18:3n-3) (umol/L)	RSV_genus162	Actinobacteria; Marmoricola	Actinobacteria	Marmoricola	-1.33048606039498e-09	1.1832954651491e-09	0.342694304304794	0.641623633515983	0.196182737776245	0	0	0	0	-1.12439039916995
Blood/Urine Markers → Microbiome (Linear)	none	LBXALN	alpha-Linolenic acid (18:3n-3) (umol/L)	RSV_genus165	Actinobacteria; Nocardioides	Actinobacteria	Nocardioides	-2.96873999945807e-09	2.30428790279021e-09	0.287992871539831	0.641623633515983	0.196182737776245	0	0	0	0	-1.28835463479337
Blood/Urine Markers → Microbiome (Linear)	none	LBXALN	alpha-Linolenic acid (18:3n-3) (umol/L)	RSV_genus170	Actinobacteria; Propionibacterium	Actinobacteria	Propionibacterium	-9.37052934112333e-08	7.98077332895974e-08	0.32506363295765	0.641623633515983	0.196182737776245	0	0	0	0	-1.17413801330763
Blood/Urine Markers → Microbiome (Linear)	none	LBXALN	alpha-Linolenic acid (18:3n-3) (umol/L)	RSV_genus179	Actinobacteria; Pseudonocardia	Actinobacteria	Pseudonocardia	1.39803272655087e-09	1.1993898427214e-09	0.32801651497956	0.641623633515983	0.196182737776245	0	0	0	0	1.16561994837204
Blood/Urine Markers → Microbiome (Linear)	none	LBXALN	alpha-Linolenic acid (18:3n-3) (umol/L)	RSV_genus186	Actinobacteria; Streptomyces	Actinobacteria	Streptomyces	-5.60869264973733e-11	5.72066549584016e-11	0.399175216201369	0.641623633515983	0.196182737776245	0	0	0	0	-0.980426604879405
Blood/Urine Markers → Microbiome (Linear)	none	LBXALN	alpha-Linolenic acid (18:3n-3) (umol/L)	RSV_genus194	Actinobacteria; Collinsella	Actinobacteria	Collinsella	-4.3487340734254e-09	2.65646776282202e-09	0.200145151274621	0.641623633515983	0.196182737776245	0	0	0	0	-1.63703626834366
Blood/Urine Markers → Microbiome (Linear)	none	LBXALN	alpha-Linolenic acid (18:3n-3) (umol/L)	RSV_genus195	Actinobacteria; Coriobacteriaceae_UCG-003	Actinobacteria	Coriobacteriaceae_UCG-003	-2.05100266932276e-09	2.03689022801449e-09	0.38814725128879	0.641623633515983	0.196182737776245	0	0	0	0	-1.00692842506394
Blood/Urine Markers → Microbiome (Linear)	none	LBXALN	alpha-Linolenic acid (18:3n-3) (umol/L)	RSV_genus200	Actinobacteria; unclassified	Actinobacteria	NA	-6.61413141165845e-09	5.67357964445615e-09	0.327961658193424	0.641623633515983	0.196182737776245	0	0	0	0	-1.16577748549301
Blood/Urine Markers → Microbiome (Linear)	none	LBXALN	alpha-Linolenic acid (18:3n-3) (umol/L)	RSV_genus201	Actinobacteria; Olsenella	Actinobacteria	Olsenella	2.76109980651154e-07	2.35329650137635e-07	0.325356318247977	0.641623633515983	0.196182737776245	0	0	0	0	1.17329023558939
Blood/Urine Markers → Microbiome (Linear)	none	LBXALN	alpha-Linolenic acid (18:3n-3) (umol/L)	RSV_genus203	Actinobacteria; Senegalimassilia	Actinobacteria	Senegalimassilia	-3.43131794464382e-09	1.90087014240856e-09	0.168810837423421	0.641623633515983	0.196182737776245	0	0	0	0	-1.80513011809216
Blood/Urine Markers → Microbiome (Linear)	none	LBXALN	alpha-Linolenic acid (18:3n-3) (umol/L)	RSV_genus206	Actinobacteria; unclassified	Actinobacteria	NA	-2.85627505549946e-09	2.99786732943553e-09	0.410996785029978	0.641623633515983	0.196182737776245	0	0	0	0	-0.952768999299667
Blood/Urine Markers → Microbiome (Linear)	none	LBXALN	alpha-Linolenic acid (18:3n-3) (umol/L)	RSV_genus21	Acidobacteria; unclassified	Acidobacteria	NA	5.68031505809793e-09	5.64136459890022e-09	0.388157100862168	0.641623633515983	0.196182737776245	0	0	0	0	1.00690443925665
Blood/Urine Markers → Microbiome (Linear)	none	LBXALN	alpha-Linolenic acid (18:3n-3) (umol/L)	RSV_genus212	Actinobacteria; unclassified	Actinobacteria	NA	-2.8192184277757e-11	2.93059763649081e-11	0.407017889472282	0.641623633515983	0.196182737776245	0	0	0	0	-0.961994370251225
Blood/Urine Markers → Microbiome (Linear)	none	LBXALN	alpha-Linolenic acid (18:3n-3) (umol/L)	RSV_genus216	Actinobacteria; unclassified	Actinobacteria	NA	-1.87926192680543e-10	1.35217021851407e-10	0.258763024796768	0.641623633515983	0.196182737776245	0	0	0	0	-1.3898116532034
Blood/Urine Markers → Microbiome (Linear)	none	LBXALN	alpha-Linolenic acid (18:3n-3) (umol/L)	RSV_genus220	Actinobacteria; unclassified	Actinobacteria	NA	-1.59887937295551e-10	1.75116503487791e-10	0.428545524427334	0.641623633515983	0.196182737776245	0	0	0	0	-0.913037515659958
Blood/Urine Markers → Microbiome (Linear)	none	LBXALN	alpha-Linolenic acid (18:3n-3) (umol/L)	RSV_genus221	Actinobacteria; Patulibacter	Actinobacteria	Patulibacter	1.42364256507837e-10	1.40884225337848e-10	0.386681088789428	0.641623633515983	0.196182737776245	0	0	0	0	1.01050530083435
Blood/Urine Markers → Microbiome (Linear)	none	LBXALN	alpha-Linolenic acid (18:3n-3) (umol/L)	RSV_genus231	Bacteroidetes; Bacteroides	Bacteroidetes	Bacteroides	-5.84410726957419e-06	5.73936794097554e-06	0.383524845133678	0.641623633515983	0.196182737776245	0	0	0	0	-1.01824927930668
Blood/Urine Markers → Microbiome (Linear)	none	LBXALN	alpha-Linolenic acid (18:3n-3) (umol/L)	RSV_genus232	Bacteroidetes; unclassified	Bacteroidetes	NA	-4.88695051482363e-08	4.73993732912102e-08	0.378375105105761	0.641623633515983	0.196182737776245	0	0	0	0	-1.03101585010405
Blood/Urine Markers → Microbiome (Linear)	none	LBXALN	alpha-Linolenic acid (18:3n-3) (umol/L)	RSV_genus241	Bacteroidetes; unclassified	Bacteroidetes	NA	-5.99847233894346e-09	5.88395333314039e-09	0.383032419579567	0.641623633515983	0.196182737776245	0	0	0	0	-1.0194629357711
Blood/Urine Markers → Microbiome (Linear)	none	LBXALN	alpha-Linolenic acid (18:3n-3) (umol/L)	RSV_genus242	Bacteroidetes; Barnesiella	Bacteroidetes	Barnesiella	-4.55728264640799e-09	3.22234000326671e-09	0.252198602728303	0.641623633515983	0.196182737776245	0	0	0	0	-1.41427740144987
Blood/Urine Markers → Microbiome (Linear)	none	LBXALN	alpha-Linolenic acid (18:3n-3) (umol/L)	RSV_genus249	Bacteroidetes; Odoribacter	Bacteroidetes	Odoribacter	-3.91973342565309e-08	3.77495040064735e-08	0.375445252053733	0.641623633515983	0.196182737776245	0	0	0	0	-1.03835362313129
Blood/Urine Markers → Microbiome (Linear)	none	LBXALN	alpha-Linolenic acid (18:3n-3) (umol/L)	RSV_genus250	Bacteroidetes; Paludibacter	Bacteroidetes	Paludibacter	-2.62895668495728e-10	2.31665552490458e-10	0.338925170999839	0.641623633515983	0.196182737776245	0	0	0	0	-1.13480690447733
Blood/Urine Markers → Microbiome (Linear)	none	LBXALN	alpha-Linolenic acid (18:3n-3) (umol/L)	RSV_genus254	Bacteroidetes; Proteiniphilum	Bacteroidetes	Proteiniphilum	-4.64202893392433e-09	3.75344053666979e-09	0.304174640131768	0.641623633515983	0.196182737776245	0	0	0	0	-1.23673970283353
Blood/Urine Markers → Microbiome (Linear)	none	LBXALN	alpha-Linolenic acid (18:3n-3) (umol/L)	RSV_genus256	Bacteroidetes; Alloprevotella	Bacteroidetes	Alloprevotella	-7.81946596105406e-06	7.82406891983951e-06	0.391245553731676	0.641623633515983	0.196182737776245	0	0	0	0	-0.999411692454067
Blood/Urine Markers → Microbiome (Linear)	none	LBXALN	alpha-Linolenic acid (18:3n-3) (umol/L)	RSV_genus259	Bacteroidetes; Prevotella	Bacteroidetes	Prevotella	-1.63867790105925e-05	6.21547031756338e-06	0.0778926752507167	0.641623633515983	0.196182737776245	0	0	0	0	-2.63645036873356
Blood/Urine Markers → Microbiome (Linear)	none	LBXALN	alpha-Linolenic acid (18:3n-3) (umol/L)	RSV_genus261	Bacteroidetes; Prevotella_2	Bacteroidetes	Prevotella_2	1.83200121218887e-06	1.10693131547956e-06	0.196493709697336	0.641623633515983	0.196182737776245	0	0	0	0	1.65502699812516
Blood/Urine Markers → Microbiome (Linear)	none	LBXALN	alpha-Linolenic acid (18:3n-3) (umol/L)	RSV_genus262	Bacteroidetes; Prevotella_6	Bacteroidetes	Prevotella_6	-5.81794453262787e-06	2.98079102634962e-06	0.146014938632894	0.641623633515983	0.196182737776245	0	0	0	0	-1.95181228110201
Blood/Urine Markers → Microbiome (Linear)	none	LBXALN	alpha-Linolenic acid (18:3n-3) (umol/L)	RSV_genus263	Bacteroidetes; Prevotella_7	Bacteroidetes	Prevotella_7	-6.28338545576594e-05	2.36178852508389e-05	0.0763103120613158	0.641623633515983	0.196182737776245	0	0	0	0	-2.66043525448272
Blood/Urine Markers → Microbiome (Linear)	none	LBXALN	alpha-Linolenic acid (18:3n-3) (umol/L)	RSV_genus264	Bacteroidetes; Prevotella_9	Bacteroidetes	Prevotella_9	-2.09279072108765e-08	1.0352219528381e-08	0.136447014085812	0.641623633515983	0.196182737776245	0	0	0	0	-2.02158649683789
Blood/Urine Markers → Microbiome (Linear)	none	LBXALN	alpha-Linolenic acid (18:3n-3) (umol/L)	RSV_genus270	Bacteroidetes; Prevotellaceae_YAB2003_group	Bacteroidetes	Prevotellaceae_YAB2003_group	1.51787168871371e-08	1.54004622659341e-08	0.396998964570969	0.641623633515983	0.196182737776245	0	0	0	0	0.98560138163596
Blood/Urine Markers → Microbiome (Linear)	none	LBXALN	alpha-Linolenic acid (18:3n-3) (umol/L)	RSV_genus273	Bacteroidetes; unclassified	Bacteroidetes	NA	2.76016826362695e-10	2.13380465528298e-10	0.286416571982904	0.641623633515983	0.196182737776245	0	0	0	0	1.29354308830154
Blood/Urine Markers → Microbiome (Linear)	none	LBXALN	alpha-Linolenic acid (18:3n-3) (umol/L)	RSV_genus277	Bacteroidetes; unclassified	Bacteroidetes	NA	3.16845177648145e-08	2.15200172240197e-08	0.237332215483115	0.641623633515983	0.196182737776245	0	0	0	0	1.47232771400618
Blood/Urine Markers → Microbiome (Linear)	none	LBXALN	alpha-Linolenic acid (18:3n-3) (umol/L)	RSV_genus278	Bacteroidetes; unclassified	Bacteroidetes	NA	7.20553108438484e-11	7.47340989363275e-11	0.406090874516156	0.641623633515983	0.196182737776245	0	0	0	0	0.964155745093529
Blood/Urine Markers → Microbiome (Linear)	none	LBXALN	alpha-Linolenic acid (18:3n-3) (umol/L)	RSV_genus28	Actinobacteria; Illumatobacter	Actinobacteria	Illumatobacter	-1.66755866342672e-10	1.83901792133266e-10	0.431377233364342	0.641623633515983	0.196182737776245	0	0	0	0	-0.906765858060976
Blood/Urine Markers → Microbiome (Linear)	none	LBXALN	alpha-Linolenic acid (18:3n-3) (umol/L)	RSV_genus287	Bacteroidetes; Dyadobacter	Bacteroidetes	Dyadobacter	-9.55667804143995e-11	8.71776137221937e-11	0.353092933712181	0.641623633515983	0.196182737776245	0	0	0	0	-1.09623074472925
Blood/Urine Markers → Microbiome (Linear)	none	LBXALN	alpha-Linolenic acid (18:3n-3) (umol/L)	RSV_genus289	Bacteroidetes; Fibrisoma	Bacteroidetes	Fibrisoma	-1.64358777178412e-10	1.15767981128721e-10	0.250761318183619	0.641623633515983	0.196182737776245	0	0	0	0	-1.4197256925096
Blood/Urine Markers → Microbiome (Linear)	none	LBXALN	alpha-Linolenic acid (18:3n-3) (umol/L)	RSV_genus29	Actinobacteria; unclassified	Actinobacteria	NA	-1.19873865667131e-10	9.87996739260164e-11	0.311829828247699	0.641623633515983	0.196182737776245	0	0	0	0	-1.213302239812
Blood/Urine Markers → Microbiome (Linear)	none	LBXALN	alpha-Linolenic acid (18:3n-3) (umol/L)	RSV_genus303	Bacteroidetes; Spirosoma	Bacteroidetes	Spirosoma	-5.41375952833228e-10	4.93531929574914e-10	0.352826453655389	0.641623633515983	0.196182737776245	0	0	0	0	-1.09694210321817
Blood/Urine Markers → Microbiome (Linear)	none	LBXALN	alpha-Linolenic acid (18:3n-3) (umol/L)	RSV_genus305	Bacteroidetes; unclassified	Bacteroidetes	NA	-8.88937365918873e-11	9.4398774728286e-11	0.415825679526698	0.641623633515983	0.196182737776245	0	0	0	0	-0.941683161118943
Blood/Urine Markers → Microbiome (Linear)	none	LBXALN	alpha-Linolenic acid (18:3n-3) (umol/L)	RSV_genus307	Bacteroidetes; unclassified	Bacteroidetes	NA	-4.33100762266583e-10	3.94825543659931e-10	0.352826453655389	0.641623633515983	0.196182737776245	0	0	0	0	-1.09694210321817
Blood/Urine Markers → Microbiome (Linear)	none	LBXALN	alpha-Linolenic acid (18:3n-3) (umol/L)	RSV_genus309	Bacteroidetes; unclassified	Bacteroidetes	NA	-6.25683408130142e-10	6.02810761502132e-10	0.375608499490907	0.641623633515983	0.196182737776245	0	0	0	0	-1.03794332830259
Blood/Urine Markers → Microbiome (Linear)	none	LBXALN	alpha-Linolenic acid (18:3n-3) (umol/L)	RSV_genus312	Bacteroidetes; Candidatus_Sulcia	Bacteroidetes	Candidatus_Sulcia	8.10481495575072e-11	8.06532833918091e-11	0.38898275392101	0.641623633515983	0.196182737776245	0	0	0	0	1.004895847374
Blood/Urine Markers → Microbiome (Linear)	none	LBXALN	alpha-Linolenic acid (18:3n-3) (umol/L)	RSV_genus314	Bacteroidetes; Fluviicola	Bacteroidetes	Fluviicola	-3.76635245572082e-10	3.89751730536804e-10	0.405153235680119	0.641623633515983	0.196182737776245	0	0	0	0	-0.966346563883996
Blood/Urine Markers → Microbiome (Linear)	none	LBXALN	alpha-Linolenic acid (18:3n-3) (umol/L)	RSV_genus318	Bacteroidetes; Bergeyella	Bacteroidetes	Bergeyella	4.43525242906772e-06	4.06638951088377e-06	0.355167712376721	0.641623633515983	0.196182737776245	0	0	0	0	1.0907101784511
Blood/Urine Markers → Microbiome (Linear)	none	LBXALN	alpha-Linolenic acid (18:3n-3) (umol/L)	RSV_genus319	Bacteroidetes; Capnocytophaga	Bacteroidetes	Capnocytophaga	3.12763144935276e-06	2.76061862359118e-06	0.339595533116244	0.641623633515983	0.196182737776245	0	0	0	0	1.13294586315735
Blood/Urine Markers → Microbiome (Linear)	none	LBXALN	alpha-Linolenic acid (18:3n-3) (umol/L)	RSV_genus322	Bacteroidetes; Cloacibacterium	Bacteroidetes	Cloacibacterium	-4.45466590949343e-07	4.06792639378723e-07	0.353528020354294	0.641623633515983	0.196182737776245	0	0	0	0	-1.09507043104242
Blood/Urine Markers → Microbiome (Linear)	none	LBXALN	alpha-Linolenic acid (18:3n-3) (umol/L)	RSV_genus324	Bacteroidetes; Empedobacter	Bacteroidetes	Empedobacter	1.38695389103585e-08	1.4321533237788e-08	0.404259359833926	0.641623633515983	0.196182737776245	0	0	0	0	0.968439529488582
Blood/Urine Markers → Microbiome (Linear)	none	LBXALN	alpha-Linolenic acid (18:3n-3) (umol/L)	RSV_genus325	Bacteroidetes; Epilithonimonas	Bacteroidetes	Epilithonimonas	-7.64601105095392e-11	7.7512550844352e-11	0.396654743069283	0.641623633515983	0.196182737776245	0	0	0	0	-0.986422323567624
Blood/Urine Markers → Microbiome (Linear)	none	LBXALN	alpha-Linolenic acid (18:3n-3) (umol/L)	RSV_genus326	Bacteroidetes; Flavobacterium	Bacteroidetes	Flavobacterium	-1.66752288323342e-08	9.47315906952068e-09	0.176589344496638	0.641623633515983	0.196182737776245	0	0	0	0	-1.76026061738853
Blood/Urine Markers → Microbiome (Linear)	none	LBXALN	alpha-Linolenic acid (18:3n-3) (umol/L)	RSV_genus330	Bacteroidetes; Moheibacter	Bacteroidetes	Moheibacter	-1.1018437406294e-10	1.11613903119601e-10	0.396332190169924	0.641623633515983	0.196182737776245	0	0	0	0	-0.987192195446032
Blood/Urine Markers → Microbiome (Linear)	none	LBXALN	alpha-Linolenic acid (18:3n-3) (umol/L)	RSV_genus332	Bacteroidetes; unclassified	Bacteroidetes	NA	-7.74789440363745e-08	8.52154819120224e-08	0.430270741766051	0.641623633515983	0.196182737776245	0	0	0	0	-0.909212062150453
Blood/Urine Markers → Microbiome (Linear)	none	LBXALN	alpha-Linolenic acid (18:3n-3) (umol/L)	RSV_genus336	Bacteroidetes; Soonwooa	Bacteroidetes	Soonwooa	-9.14789843124613e-09	9.01371341411249e-09	0.384892295667673	0.641623633515983	0.196182737776245	0	0	0	0	-1.01488676319834
Blood/Urine Markers → Microbiome (Linear)	none	LBXALN	alpha-Linolenic acid (18:3n-3) (umol/L)	RSV_genus338	Bacteroidetes; unclassified	Bacteroidetes	NA	-7.13299894525519e-09	7.42199868910767e-09	0.407418503966621	0.641623633515983	0.196182737776245	0	0	0	0	-0.961061736068938
Blood/Urine Markers → Microbiome (Linear)	none	LBXALN	alpha-Linolenic acid (18:3n-3) (umol/L)	RSV_genus342	Bacteroidetes; Ferruginibacter	Bacteroidetes	Ferruginibacter	-2.0019971526426e-10	2.04612782519664e-10	0.400016986252119	0.641623633515983	0.196182737776245	0	0	0	0	-0.978432103795959
Blood/Urine Markers → Microbiome (Linear)	none	LBXALN	alpha-Linolenic acid (18:3n-3) (umol/L)	RSV_genus349	Bacteroidetes; unclassified	Bacteroidetes	NA	1.03789713263733e-09	9.83465061216363e-10	0.368743583116375	0.641623633515983	0.196182737776245	0	0	0	0	1.0553472345562
Blood/Urine Markers → Microbiome (Linear)	none	LBXALN	alpha-Linolenic acid (18:3n-3) (umol/L)	RSV_genus355	Bacteroidetes; Taibaiella	Bacteroidetes	Taibaiella	-1.02229976473507e-09	1.05790179521742e-09	0.405153235680119	0.641623633515983	0.196182737776245	0	0	0	0	-0.966346563883996
Blood/Urine Markers → Microbiome (Linear)	none	LBXALN	alpha-Linolenic acid (18:3n-3) (umol/L)	RSV_genus358	Bacteroidetes; unclassified	Bacteroidetes	NA	5.75216623016414e-09	5.41563931689107e-09	0.366097300590382	0.641623633515983	0.196182737776245	0	0	0	0	1.06213983125195
Blood/Urine Markers → Microbiome (Linear)	none	LBXALN	alpha-Linolenic acid (18:3n-3) (umol/L)	RSV_genus359	Bacteroidetes; unclassified	Bacteroidetes	NA	1.20966536862011e-09	1.21524095707598e-09	0.392903718516707	0.641623633515983	0.196182737776245	0	0	0	0	0.995411948203847
Blood/Urine Markers → Microbiome (Linear)	none	LBXALN	alpha-Linolenic acid (18:3n-3) (umol/L)	RSV_genus36	Actinobacteria; Actinotignum	Actinobacteria	Actinotignum	-3.44976833302262e-10	3.34546160176691e-10	0.378309893864754	0.641623633515983	0.196182737776245	0	0	0	0	-1.03117857673232
Blood/Urine Markers → Microbiome (Linear)	none	LBXALN	alpha-Linolenic acid (18:3n-3) (umol/L)	RSV_genus368	Bacteroidetes; unclassified	Bacteroidetes	NA	4.72621808279604e-10	3.56646166261842e-10	0.276997658446933	0.641623633515983	0.196182737776245	0	0	0	0	1.32518404230544
Blood/Urine Markers → Microbiome (Linear)	none	LBXALN	alpha-Linolenic acid (18:3n-3) (umol/L)	RSV_genus369	Bacteroidetes; Nubsella	Bacteroidetes	Nubsella	-2.13596083870559e-10	2.23076232600134e-10	0.40895068185089	0.641623633515983	0.196182737776245	0	0	0	0	-0.957502650017547
Blood/Urine Markers → Microbiome (Linear)	none	LBXALN	alpha-Linolenic acid (18:3n-3) (umol/L)	RSV_genus37	Actinobacteria; Arcanobacterium	Actinobacteria	Arcanobacterium	-6.98846383657962e-09	7.78605743381716e-09	0.435563789921248	0.641623633515983	0.196182737776245	0	0	0	0	-0.897561300566144
Blood/Urine Markers → Microbiome (Linear)	none	LBXALN	alpha-Linolenic acid (18:3n-3) (umol/L)	RSV_genus373	Bacteroidetes; Sphingobacterium	Bacteroidetes	Sphingobacterium	2.81959231857117e-09	1.5687128173808e-09	0.170123676640672	0.641623633515983	0.196182737776245	0	0	0	0	1.7973922870592
Blood/Urine Markers → Microbiome (Linear)	none	LBXALN	alpha-Linolenic acid (18:3n-3) (umol/L)	RSV_genus379	Candidate_division_SR1; unclassified	Candidate_division_SR1	NA	-1.07456362520446e-06	1.00109394653076e-06	0.361755168957789	0.641623633515983	0.196182737776245	0	0	0	0	-1.07338939460008
Blood/Urine Markers → Microbiome (Linear)	none	LBXALN	alpha-Linolenic acid (18:3n-3) (umol/L)	RSV_genus380	Chlamydiae; Chlamydia	Chlamydiae	Chlamydia	-4.09164316935736e-11	4.60733117975002e-11	0.439917947436176	0.641623633515983	0.196182737776245	0	0	0	0	-0.888072293856541
Blood/Urine Markers → Microbiome (Linear)	none	LBXALN	alpha-Linolenic acid (18:3n-3) (umol/L)	RSV_genus39	Actinobacteria; unclassified	Actinobacteria	NA	-3.86244487050693e-07	3.31932549222155e-07	0.328712538617246	0.641623633515983	0.196182737776245	0	0	0	0	-1.16362341673274
Blood/Urine Markers → Microbiome (Linear)	none	LBXALN	alpha-Linolenic acid (18:3n-3) (umol/L)	RSV_genus406	Chloroflexi; unclassified	Chloroflexi	NA	-3.47680384235377e-10	3.42857109391846e-10	0.385226014462473	0.641623633515983	0.196182737776245	0	0	0	0	-1.01406788633342
Blood/Urine Markers → Microbiome (Linear)	none	LBXALN	alpha-Linolenic acid (18:3n-3) (umol/L)	RSV_genus41	Actinobacteria; Varibaculum	Actinobacteria	Varibaculum	1.06986049375412e-08	8.60020510156301e-09	0.301844557698205	0.641623633515983	0.196182737776245	0	0	0	0	1.2439941619063
Blood/Urine Markers → Microbiome (Linear)	none	LBXALN	alpha-Linolenic acid (18:3n-3) (umol/L)	RSV_genus410	Chloroflexi; unclassified	Chloroflexi	NA	-1.14419860662132e-09	1.07469555766286e-09	0.365115409166705	0.641623633515983	0.196182737776245	0	0	0	0	-1.06467231437116
Blood/Urine Markers → Microbiome (Linear)	none	LBXALN	alpha-Linolenic acid (18:3n-3) (umol/L)	RSV_genus413	Chloroflexi; unclassified	Chloroflexi	NA	-7.64227573795956e-10	6.9714116071859e-10	0.353092933712181	0.641623633515983	0.196182737776245	0	0	0	0	-1.09623074472925
Blood/Urine Markers → Microbiome (Linear)	none	LBXALN	alpha-Linolenic acid (18:3n-3) (umol/L)	RSV_genus416	Chloroflexi; unclassified	Chloroflexi	NA	-1.74258966213998e-09	1.77298194271654e-09	0.398151261100336	0.641623633515983	0.196182737776245	0	0	0	0	-0.982858099203202
Blood/Urine Markers → Microbiome (Linear)	none	LBXALN	alpha-Linolenic acid (18:3n-3) (umol/L)	RSV_genus423	Cyanobacteria; unclassified	Cyanobacteria	NA	2.09505578808009e-09	2.292745196047e-09	0.428213153143684	0.641623633515983	0.196182737776245	0	0	0	0	0.913776110704426
Blood/Urine Markers → Microbiome (Linear)	none	LBXALN	alpha-Linolenic acid (18:3n-3) (umol/L)	RSV_genus427	Cyanobacteria; unclassified	Cyanobacteria	NA	-1.28145324258364e-10	1.18873603103071e-10	0.359991434403791	0.641623633515983	0.196182737776245	0	0	0	0	-1.07799646778817
Blood/Urine Markers → Microbiome (Linear)	none	LBXALN	alpha-Linolenic acid (18:3n-3) (umol/L)	RSV_genus429	Cyanobacteria; Chroococcidiopsis	Cyanobacteria	Chroococcidiopsis	1.70712500145064e-10	1.68937758173174e-10	0.386681088789429	0.641623633515983	0.196182737776245	0	0	0	0	1.01050530083435
Blood/Urine Markers → Microbiome (Linear)	none	LBXALN	alpha-Linolenic acid (18:3n-3) (umol/L)	RSV_genus430	Cyanobacteria; Pleurocapsa	Cyanobacteria	Pleurocapsa	-9.21293186344509e-11	9.31511317740683e-11	0.395562957011322	0.641623633515983	0.196182737776245	0	0	0	0	-0.98903058803305
Blood/Urine Markers → Microbiome (Linear)	none	LBXALN	alpha-Linolenic acid (18:3n-3) (umol/L)	RSV_genus439	Cyanobacteria; unclassified	Cyanobacteria	NA	-1.1589748684536e-09	1.10518477328316e-09	0.371362695029505	0.641623633515983	0.196182737776245	0	0	0	0	-1.04867068065971
Blood/Urine Markers → Microbiome (Linear)	none	LBXALN	alpha-Linolenic acid (18:3n-3) (umol/L)	RSV_genus440	Cyanobacteria; unclassified	Cyanobacteria	NA	-1.02510051660445e-08	9.23225954304754e-09	0.347842024643995	0.641623633515983	0.196182737776245	0	0	0	0	-1.11034629369407
Blood/Urine Markers → Microbiome (Linear)	none	LBXALN	alpha-Linolenic acid (18:3n-3) (umol/L)	RSV_genus443	Cyanobacteria; unclassified	Cyanobacteria	NA	-6.00439366278788e-11	6.15129025383011e-11	0.400995139478158	0.641623633515983	0.196182737776245	0	0	0	0	-0.976119385530416
Blood/Urine Markers → Microbiome (Linear)	none	LBXALN	alpha-Linolenic acid (18:3n-3) (umol/L)	RSV_genus446	Deinococcus-Thermus; Deinococcus	Deinococcus-Thermus	Deinococcus	-1.03304015216023e-08	1.04011382143091e-08	0.393823925489158	0.641623633515983	0.196182737776245	0	0	0	0	-0.993199139243287
Blood/Urine Markers → Microbiome (Linear)	none	LBXALN	alpha-Linolenic acid (18:3n-3) (umol/L)	RSV_genus448	Deinococcus-Thermus; Truepera	Deinococcus-Thermus	Truepera	-5.06312164754831e-09	5.54535992301326e-09	0.428545524427335	0.641623633515983	0.196182737776245	0	0	0	0	-0.913037515659956
Blood/Urine Markers → Microbiome (Linear)	none	LBXALN	alpha-Linolenic acid (18:3n-3) (umol/L)	RSV_genus449	Deinococcus-Thermus; Meiothermus	Deinococcus-Thermus	Meiothermus	-4.24596503496368e-11	3.95288298839481e-11	0.361465755242788	0.641623633515983	0.196182737776245	0	0	0	0	-1.0741438710504
Blood/Urine Markers → Microbiome (Linear)	none	LBXALN	alpha-Linolenic acid (18:3n-3) (umol/L)	RSV_genus450	Deinococcus-Thermus; Thermus	Deinococcus-Thermus	Thermus	1.17552399823444e-10	1.15157566933635e-10	0.382492184002124	0.641623633515983	0.196182737776245	0	0	0	0	1.02079614005035
Blood/Urine Markers → Microbiome (Linear)	none	LBXALN	alpha-Linolenic acid (18:3n-3) (umol/L)	RSV_genus452	Elusimicrobia; unclassified	Elusimicrobia	NA	6.02417212633462e-10	5.77908679762101e-10	0.37383536876548	0.641623633515983	0.196182737776245	0	0	0	0	1.04240900635279
Blood/Urine Markers → Microbiome (Linear)	none	LBXALN	alpha-Linolenic acid (18:3n-3) (umol/L)	RSV_genus456	Fibrobacteres; Fibrobacter	Fibrobacteres	Fibrobacter	5.70080064353043e-11	5.64153462512607e-11	0.386681088789428	0.641623633515983	0.196182737776245	0	0	0	0	1.01050530083435
Blood/Urine Markers → Microbiome (Linear)	none	LBXALN	alpha-Linolenic acid (18:3n-3) (umol/L)	RSV_genus462	Firmicutes; Anoxybacillus	Firmicutes	Anoxybacillus	-5.48061351960706e-09	5.41965384714219e-09	0.38637736104322	0.641623633515983	0.196182737776245	0	0	0	0	-1.01124789039747
Blood/Urine Markers → Microbiome (Linear)	none	LBXALN	alpha-Linolenic acid (18:3n-3) (umol/L)	RSV_genus463	Firmicutes; Bacillus	Firmicutes	Bacillus	-2.23841203171224e-09	2.33365157325938e-09	0.408224210591029	0.641623633515983	0.196182737776245	0	0	0	0	-0.959188619827201
Blood/Urine Markers → Microbiome (Linear)	none	LBXALN	alpha-Linolenic acid (18:3n-3) (umol/L)	RSV_genus465	Firmicutes; Geobacillus	Firmicutes	Geobacillus	5.24012915608092e-08	4.62041712261371e-08	0.339170755390414	0.641623633515983	0.196182737776245	0	0	0	0	1.13412469416108
Blood/Urine Markers → Microbiome (Linear)	none	LBXALN	alpha-Linolenic acid (18:3n-3) (umol/L)	RSV_genus466	Firmicutes; Halolactibacillus	Firmicutes	Halolactibacillus	-1.33299962371945e-09	1.43403309699495e-09	0.421172373848712	0.641623633515983	0.196182737776245	0	0	0	0	-0.929545926459289
Blood/Urine Markers → Microbiome (Linear)	none	LBXALN	alpha-Linolenic acid (18:3n-3) (umol/L)	RSV_genus47	Actinobacteria; Metascardovia	Actinobacteria	Metascardovia	5.42215166479674e-07	5.24288897408794e-07	0.377104402263649	0.641623633515983	0.196182737776245	0	0	0	0	1.03419158627901
Blood/Urine Markers → Microbiome (Linear)	none	LBXALN	alpha-Linolenic acid (18:3n-3) (umol/L)	RSV_genus471	Firmicutes; Paucisalibacillus	Firmicutes	Paucisalibacillus	-2.14183240991128e-11	2.23385400311006e-11	0.408389014150897	0.641623633515983	0.196182737776245	0	0	0	0	-0.958805905367735
Blood/Urine Markers → Microbiome (Linear)	none	LBXALN	alpha-Linolenic acid (18:3n-3) (umol/L)	RSV_genus475	Firmicutes; Gemella	Firmicutes	Gemella	-2.86969497266762e-05	8.66583442214801e-06	0.0453410903057427	0.641623633515983	0.196182737776245	0	0	0	0	-3.31150450478641
Blood/Urine Markers → Microbiome (Linear)	none	LBXALN	alpha-Linolenic acid (18:3n-3) (umol/L)	RSV_genus483	Firmicutes; Chryseomicrobium	Firmicutes	Chryseomicrobium	-1.29641584616957e-09	1.35668576792588e-09	0.40978249136223	0.641623633515983	0.196182737776245	0	0	0	0	-0.955575621723774
Blood/Urine Markers → Microbiome (Linear)	none	LBXALN	alpha-Linolenic acid (18:3n-3) (umol/L)	RSV_genus488	Firmicutes; Sporolactobacillus	Firmicutes	Sporolactobacillus	8.38648924166254e-08	8.34775636401749e-08	0.389088077253413	0.641623633515983	0.196182737776245	0	0	0	0	1.00463991472152
Blood/Urine Markers → Microbiome (Linear)	none	LBXALN	alpha-Linolenic acid (18:3n-3) (umol/L)	RSV_genus494	Firmicutes; Staphylococcus	Firmicutes	Staphylococcus	8.59841945569738e-07	7.67601392864862e-07	0.344234262225933	0.641623633515983	0.196182737776245	0	0	0	0	1.12016725550824
Blood/Urine Markers → Microbiome (Linear)	none	LBXALN	alpha-Linolenic acid (18:3n-3) (umol/L)	RSV_genus497	Firmicutes; Planifilum	Firmicutes	Planifilum	-5.60869264973733e-11	5.72066549584016e-11	0.399175216201369	0.641623633515983	0.196182737776245	0	0	0	0	-0.980426604879405
Blood/Urine Markers → Microbiome (Linear)	none	LBXALN	alpha-Linolenic acid (18:3n-3) (umol/L)	RSV_genus502	Firmicutes; Facklamia	Firmicutes	Facklamia	-1.98374667036235e-10	2.02831247874514e-10	0.4001876818795	0.641623633515983	0.196182737776245	0	0	0	0	-0.978028134791952
Blood/Urine Markers → Microbiome (Linear)	none	LBXALN	alpha-Linolenic acid (18:3n-3) (umol/L)	RSV_genus504	Firmicutes; Ignavigranum	Firmicutes	Ignavigranum	-3.66555473720272e-10	3.6998569416724e-10	0.394853637890041	0.641623633515983	0.196182737776245	0	0	0	0	-0.990728775460662
Blood/Urine Markers → Microbiome (Linear)	none	LBXALN	alpha-Linolenic acid (18:3n-3) (umol/L)	RSV_genus505	Firmicutes; unclassified	Firmicutes	NA	-3.90743146634248e-08	3.94430294981805e-08	0.394885695276956	0.641623633515983	0.196182737776245	0	0	0	0	-0.990651964632364
Blood/Urine Markers → Microbiome (Linear)	none	LBXALN	alpha-Linolenic acid (18:3n-3) (umol/L)	RSV_genus508	Firmicutes; Atopostipes	Firmicutes	Atopostipes	-2.79821273911483e-08	2.44199844487605e-08	0.334967332848516	0.641623633515983	0.196182737776245	0	0	0	0	-1.14586999225418
Blood/Urine Markers → Microbiome (Linear)	none	LBXALN	alpha-Linolenic acid (18:3n-3) (umol/L)	RSV_genus513	Firmicutes; unclassified	Firmicutes	NA	-7.5474959479089e-11	7.00868799074807e-11	0.360419171734935	0.641623633515983	0.196182737776245	0	0	0	0	-1.07687714988484
Blood/Urine Markers → Microbiome (Linear)	none	LBXALN	alpha-Linolenic acid (18:3n-3) (umol/L)	RSV_genus514	Firmicutes; Trichococcus	Firmicutes	Trichococcus	8.35869857249972e-09	8.37498854556055e-09	0.391807283056774	0.641623633515983	0.196182737776245	0	0	0	0	0.998054925929486
Blood/Urine Markers → Microbiome (Linear)	none	LBXALN	alpha-Linolenic acid (18:3n-3) (umol/L)	RSV_genus516	Firmicutes; Enterococcus	Firmicutes	Enterococcus	-2.91354269151725e-08	2.85791919380914e-08	0.383032419579567	0.641623633515983	0.196182737776245	0	0	0	0	-1.0194629357711
Blood/Urine Markers → Microbiome (Linear)	none	LBXALN	alpha-Linolenic acid (18:3n-3) (umol/L)	RSV_genus517	Firmicutes; unclassified	Firmicutes	NA	9.38992379282011e-09	8.58053680810997e-09	0.353806596307691	0.641623633515983	0.196182737776245	0	0	0	0	1.09432824575091
Blood/Urine Markers → Microbiome (Linear)	none	LBXALN	alpha-Linolenic acid (18:3n-3) (umol/L)	RSV_genus521	Firmicutes; Pediococcus	Firmicutes	Pediococcus	-4.56022356813061e-10	4.96840421507484e-10	0.426386451556456	0.641623633515983	0.196182737776245	0	0	0	0	-0.917844718490144
Blood/Urine Markers → Microbiome (Linear)	none	LBXALN	alpha-Linolenic acid (18:3n-3) (umol/L)	RSV_genus522	Firmicutes; Fructobacillus	Firmicutes	Fructobacillus	1.81537154010065e-10	1.8541951577295e-10	0.399751071113317	0.641623633515983	0.196182737776245	0	0	0	0	0.979061741442366
Blood/Urine Markers → Microbiome (Linear)	none	LBXALN	alpha-Linolenic acid (18:3n-3) (umol/L)	RSV_genus526	Firmicutes; unclassified	Firmicutes	NA	-6.63455316516202e-09	4.71832736597508e-09	0.254366134125373	0.641623633515983	0.196182737776245	0	0	0	0	-1.40612396100476
Blood/Urine Markers → Microbiome (Linear)	none	LBXALN	alpha-Linolenic acid (18:3n-3) (umol/L)	RSV_genus53	Actinobacteria; Corynebacterium_1	Actinobacteria	Corynebacterium_1	-7.70919691473701e-08	5.40258586062874e-08	0.248870244286491	0.641623633515983	0.196182737776245	0	0	0	0	-1.42694574665026
Blood/Urine Markers → Microbiome (Linear)	none	LBXALN	alpha-Linolenic acid (18:3n-3) (umol/L)	RSV_genus531	Firmicutes; unclassified	Firmicutes	NA	1.25867795408331e-09	1.38639679298426e-09	0.430874248934443	0.641623633515983	0.196182737776245	0	0	0	0	0.907877139108177
Blood/Urine Markers → Microbiome (Linear)	none	LBXALN	alpha-Linolenic acid (18:3n-3) (umol/L)	RSV_genus532	Firmicutes; unclassified	Firmicutes	NA	-3.84807165619949e-09	3.78298621873343e-09	0.383949121279342	0.641623633515983	0.196182737776245	0	0	0	0	-1.01720477784026
Blood/Urine Markers → Microbiome (Linear)	none	LBXALN	alpha-Linolenic acid (18:3n-3) (umol/L)	RSV_genus533	Firmicutes; Catabacter	Firmicutes	Catabacter	6.05239330151065e-09	6.33964679042186e-09	0.410165578270473	0.641623633515983	0.196182737776245	0	0	0	0	0.954689354406116
Blood/Urine Markers → Microbiome (Linear)	none	LBXALN	alpha-Linolenic acid (18:3n-3) (umol/L)	RSV_genus534	Firmicutes; Christensenella	Firmicutes	Christensenella	-3.35231709321661e-09	2.68967929293624e-09	0.301087658218343	0.641623633515983	0.196182737776245	0	0	0	0	-1.24636312664511
Blood/Urine Markers → Microbiome (Linear)	none	LBXALN	alpha-Linolenic acid (18:3n-3) (umol/L)	RSV_genus538	Firmicutes; Clostridium_sensu_stricto_1	Firmicutes	Clostridium_sensu_stricto_1	-2.208646132844e-08	1.57036671970179e-08	0.254278418843698	0.641623633515983	0.196182737776245	0	0	0	0	-1.40645245797327
Blood/Urine Markers → Microbiome (Linear)	none	LBXALN	alpha-Linolenic acid (18:3n-3) (umol/L)	RSV_genus540	Firmicutes; Clostridium_sensu_stricto_12	Firmicutes	Clostridium_sensu_stricto_12	2.18405934054851e-09	2.02719993584355e-09	0.360227954818484	0.641623633515983	0.196182737776245	0	0	0	0	1.07737737256769
Blood/Urine Markers → Microbiome (Linear)	none	LBXALN	alpha-Linolenic acid (18:3n-3) (umol/L)	RSV_genus542	Firmicutes; Clostridium_sensu_stricto_18	Firmicutes	Clostridium_sensu_stricto_18	-4.6524840287529e-11	4.20387989067983e-11	0.349186579929789	0.641623633515983	0.196182737776245	0	0	0	0	-1.10671193034502
Blood/Urine Markers → Microbiome (Linear)	none	LBXALN	alpha-Linolenic acid (18:3n-3) (umol/L)	RSV_genus544	Firmicutes; Clostridium_sensu_stricto_3	Firmicutes	Clostridium_sensu_stricto_3	-1.07383766178685e-10	1.14536232147641e-10	0.417638149504631	0.641623633515983	0.196182737776245	0	0	0	0	-0.937552808968468
Blood/Urine Markers → Microbiome (Linear)	none	LBXALN	alpha-Linolenic acid (18:3n-3) (umol/L)	RSV_genus547	Firmicutes; Clostridium_sensu_stricto_8	Firmicutes	Clostridium_sensu_stricto_8	-3.28142627912209e-11	2.69774868070617e-11	0.310820883927545	0.641623633515983	0.196182737776245	0	0	0	0	-1.21635729176342
Blood/Urine Markers → Microbiome (Linear)	none	LBXALN	alpha-Linolenic acid (18:3n-3) (umol/L)	RSV_genus552	Firmicutes; Sarcina	Firmicutes	Sarcina	-1.69761365090837e-09	1.71174907536399e-09	0.394430944297742	0.641623633515983	0.196182737776245	0	0	0	0	-0.99174211649414
Blood/Urine Markers → Microbiome (Linear)	none	LBXALN	alpha-Linolenic acid (18:3n-3) (umol/L)	RSV_genus554	Firmicutes; unclassified	Firmicutes	NA	2.50061877283172e-07	2.4064070172158e-07	0.375128433463819	0.641623633515983	0.196182737776245	0	0	0	0	1.03915038268336
Blood/Urine Markers → Microbiome (Linear)	none	LBXALN	alpha-Linolenic acid (18:3n-3) (umol/L)	RSV_genus557	Firmicutes; Anaerofustis	Firmicutes	Anaerofustis	5.70080064353043e-11	5.64153462512607e-11	0.386681088789428	0.641623633515983	0.196182737776245	0	0	0	0	1.01050530083435
Blood/Urine Markers → Microbiome (Linear)	none	LBXALN	alpha-Linolenic acid (18:3n-3) (umol/L)	RSV_genus562	Firmicutes; Ezakiella	Firmicutes	Ezakiella	-3.973504648307e-08	3.80201240531418e-08	0.372768550834554	0.641623633515983	0.196182737776245	0	0	0	0	-1.04510565056366
Blood/Urine Markers → Microbiome (Linear)	none	LBXALN	alpha-Linolenic acid (18:3n-3) (umol/L)	RSV_genus566	Firmicutes; Murdochiella	Firmicutes	Murdochiella	-8.2231628891459e-08	6.34478064717081e-08	0.285657714302693	0.641623633515983	0.196182737776245	0	0	0	0	-1.29605156528345
Blood/Urine Markers → Microbiome (Linear)	none	LBXALN	alpha-Linolenic acid (18:3n-3) (umol/L)	RSV_genus567	Firmicutes; unclassified	Firmicutes	NA	-9.85807110440423e-08	9.50024076550135e-08	0.375719121146311	0.641623633515983	0.196182737776245	0	0	0	0	-1.03766539688155
Blood/Urine Markers → Microbiome (Linear)	none	LBXALN	alpha-Linolenic acid (18:3n-3) (umol/L)	RSV_genus570	Firmicutes; Sedimentibacter	Firmicutes	Sedimentibacter	-8.88937365918873e-11	9.4398774728286e-11	0.415825679526698	0.641623633515983	0.196182737776245	0	0	0	0	-0.941683161118943
Blood/Urine Markers → Microbiome (Linear)	none	LBXALN	alpha-Linolenic acid (18:3n-3) (umol/L)	RSV_genus571	Firmicutes; Tepidimicrobium	Firmicutes	Tepidimicrobium	1.18008465577446e-09	1.10376203499293e-09	0.363386466159249	0.641623633515983	0.196182737776245	0	0	0	0	1.06914771333118
Blood/Urine Markers → Microbiome (Linear)	none	LBXALN	alpha-Linolenic acid (18:3n-3) (umol/L)	RSV_genus572	Firmicutes; Tissierella	Firmicutes	Tissierella	-4.28462648581059e-09	4.20282713129711e-09	0.383032419579566	0.641623633515983	0.196182737776245	0	0	0	0	-1.0194629357711
Blood/Urine Markers → Microbiome (Linear)	none	LBXALN	alpha-Linolenic acid (18:3n-3) (umol/L)	RSV_genus573	Firmicutes; Acidaminobacter	Firmicutes	Acidaminobacter	-1.96667602724211e-11	2.03136748567604e-11	0.404381308320126	0.641623633515983	0.196182737776245	0	0	0	0	-0.968153739345492
Blood/Urine Markers → Microbiome (Linear)	none	LBXALN	alpha-Linolenic acid (18:3n-3) (umol/L)	RSV_genus574	Firmicutes; Fusibacter	Firmicutes	Fusibacter	1.55101611841243e-10	1.46652631633215e-10	0.367859138424308	0.641623633515983	0.196182737776245	0	0	0	0	1.05761219634407
Blood/Urine Markers → Microbiome (Linear)	none	LBXALN	alpha-Linolenic acid (18:3n-3) (umol/L)	RSV_genus579	Firmicutes; Incertae_Sedis	Firmicutes	Incertae_Sedis	-1.55078882665037e-06	1.12299072708287e-06	0.261187032531698	0.641623633515983	0.196182737776245	0	0	0	0	-1.38094535355494
Blood/Urine Markers → Microbiome (Linear)	none	LBXALN	alpha-Linolenic acid (18:3n-3) (umol/L)	RSV_genus580	Firmicutes; Mogibacterium	Firmicutes	Mogibacterium	-3.3495787272111e-06	1.02808120801936e-06	0.0471997677036768	0.641623633515983	0.196182737776245	0	0	0	0	-3.25808768906905
Blood/Urine Markers → Microbiome (Linear)	none	LBXALN	alpha-Linolenic acid (18:3n-3) (umol/L)	RSV_genus582	Firmicutes; [Eubacterium]_brachy_group	Firmicutes	[Eubacterium]_brachy_group	-9.01760437695254e-07	7.06684241070121e-07	0.291769214711668	0.641623633515983	0.196182737776245	0	0	0	0	-1.27604435657109
Blood/Urine Markers → Microbiome (Linear)	none	LBXALN	alpha-Linolenic acid (18:3n-3) (umol/L)	RSV_genus583	Firmicutes; [Eubacterium]_nodatum_group	Firmicutes	[Eubacterium]_nodatum_group	-2.11306747936755e-06	8.48878599186016e-07	0.0885430495682445	0.641623633515983	0.196182737776245	0	0	0	0	-2.4892457901445
Blood/Urine Markers → Microbiome (Linear)	none	LBXALN	alpha-Linolenic acid (18:3n-3) (umol/L)	RSV_genus588	Firmicutes; Anaerostipes	Firmicutes	Anaerostipes	-3.89456953202505e-09	2.36784552521229e-09	0.198565499080677	0.641623633515983	0.196182737776245	0	0	0	0	-1.64477348313331
Blood/Urine Markers → Microbiome (Linear)	none	LBXALN	alpha-Linolenic acid (18:3n-3) (umol/L)	RSV_genus589	Firmicutes; Blautia	Firmicutes	Blautia	-1.02684764329305e-08	1.02860464961028e-08	0.391709134813583	0.641623633515983	0.196182737776245	0	0	0	0	-0.998291854583887
Blood/Urine Markers → Microbiome (Linear)	none	LBXALN	alpha-Linolenic acid (18:3n-3) (umol/L)	RSV_genus59	Actinobacteria; Gordonia	Actinobacteria	Gordonia	-1.85095133708818e-09	1.39125328267876e-09	0.275470706166744	0.641623633515983	0.196182737776245	0	0	0	0	-1.33042010404052
Blood/Urine Markers → Microbiome (Linear)	none	LBXALN	alpha-Linolenic acid (18:3n-3) (umol/L)	RSV_genus590	Firmicutes; Butyrivibrio	Firmicutes	Butyrivibrio	-1.76482665606833e-10	1.78266772913147e-10	0.395161267345223	0.641623633515983	0.196182737776245	0	0	0	0	-0.989991924590554
Blood/Urine Markers → Microbiome (Linear)	none	LBXALN	alpha-Linolenic acid (18:3n-3) (umol/L)	RSV_genus592	Firmicutes; Catonella	Firmicutes	Catonella	-8.52845765311773e-07	5.43610776955181e-07	0.214691380115562	0.641623633515983	0.196182737776245	0	0	0	0	-1.56885367521345
Blood/Urine Markers → Microbiome (Linear)	none	LBXALN	alpha-Linolenic acid (18:3n-3) (umol/L)	RSV_genus594	Firmicutes; Coprococcus_1	Firmicutes	Coprococcus_1	-2.98545474917298e-08	2.27158113044064e-08	0.280211323181451	0.641623633515983	0.196182737776245	0	0	0	0	-1.31426287582952
Blood/Urine Markers → Microbiome (Linear)	none	LBXALN	alpha-Linolenic acid (18:3n-3) (umol/L)	RSV_genus595	Firmicutes; Coprococcus_2	Firmicutes	Coprococcus_2	-1.28646249887256e-10	1.30052663015707e-10	0.395498068816059	0.641623633515983	0.196182737776245	0	0	0	0	-0.989185818299767
Blood/Urine Markers → Microbiome (Linear)	none	LBXALN	alpha-Linolenic acid (18:3n-3) (umol/L)	RSV_genus597	Firmicutes; Dorea	Firmicutes	Dorea	-3.45511224601799e-10	2.95532487093911e-10	0.326801936956924	0.641623633515983	0.196182737776245	0	0	0	0	-1.16911419113123
Blood/Urine Markers → Microbiome (Linear)	none	LBXALN	alpha-Linolenic acid (18:3n-3) (umol/L)	RSV_genus599	Firmicutes; Fusicatenibacter	Firmicutes	Fusicatenibacter	-6.67973269171316e-10	4.78278006001041e-10	0.256917664750689	0.641623633515983	0.196182737776245	0	0	0	0	-1.39662133903323
Blood/Urine Markers → Microbiome (Linear)	none	LBXALN	alpha-Linolenic acid (18:3n-3) (umol/L)	RSV_genus601	Firmicutes; Hungatella	Firmicutes	Hungatella	-3.88670679548561e-08	2.78878202637999e-08	0.257709401725286	0.641623633515983	0.196182737776245	0	0	0	0	-1.39369328929977
Blood/Urine Markers → Microbiome (Linear)	none	LBXALN	alpha-Linolenic acid (18:3n-3) (umol/L)	RSV_genus602	Firmicutes; Incertae_Sedis	Firmicutes	Incertae_Sedis	-2.07983775437763e-08	2.18787069100733e-08	0.411927988550725	0.641623633515983	0.196182737776245	0	0	0	0	-0.950621882237495
Blood/Urine Markers → Microbiome (Linear)	none	LBXALN	alpha-Linolenic acid (18:3n-3) (umol/L)	RSV_genus604	Firmicutes; Lachnoanaerobaculum	Firmicutes	Lachnoanaerobaculum	-2.12569616916529e-06	1.20654640417844e-06	0.176315352545089	0.641623633515983	0.196182737776245	0	0	0	0	-1.76180224963061
Blood/Urine Markers → Microbiome (Linear)	none	LBXALN	alpha-Linolenic acid (18:3n-3) (umol/L)	RSV_genus607	Firmicutes; Lachnoclostridium_5	Firmicutes	Lachnoclostridium_5	7.33500954092552e-10	7.35145674616978e-10	0.391928358547241	0.641623633515983	0.196182737776245	0	0	0	0	0.997762728420755
Blood/Urine Markers → Microbiome (Linear)	none	LBXALN	alpha-Linolenic acid (18:3n-3) (umol/L)	RSV_genus608	Firmicutes; Lachnospira	Firmicutes	Lachnospira	-7.96528854615432e-09	8.29407801105974e-09	0.407720810467635	0.641623633515983	0.196182737776245	0	0	0	0	-0.960358527558217
Blood/Urine Markers → Microbiome (Linear)	none	LBXALN	alpha-Linolenic acid (18:3n-3) (umol/L)	RSV_genus614	Firmicutes; Lachnospiraceae_NK3A20_group	Firmicutes	Lachnospiraceae_NK3A20_group	1.39692993293043e-09	1.39404862015744e-09	0.390148459335959	0.641623633515983	0.196182737776245	0	0	0	0	1.00206686677303
Blood/Urine Markers → Microbiome (Linear)	none	LBXALN	alpha-Linolenic acid (18:3n-3) (umol/L)	RSV_genus615	Firmicutes; Lachnospiraceae_NK4A136_group	Firmicutes	Lachnospiraceae_NK4A136_group	-5.70398977283888e-09	4.25072900679556e-09	0.272158265897117	0.641623633515983	0.196182737776245	0	0	0	0	-1.34188506576637
Blood/Urine Markers → Microbiome (Linear)	none	LBXALN	alpha-Linolenic acid (18:3n-3) (umol/L)	RSV_genus619	Firmicutes; Lachnospiraceae_UCG-004	Firmicutes	Lachnospiraceae_UCG-004	1.95298868447963e-09	1.97421867228984e-09	0.395472753953415	0.641623633515983	0.196182737776245	0	0	0	0	0.989246384856858
Blood/Urine Markers → Microbiome (Linear)	none	LBXALN	alpha-Linolenic acid (18:3n-3) (umol/L)	RSV_genus62	Actinobacteria; Rhodococcus	Actinobacteria	Rhodococcus	5.02405389346214e-09	4.33297816285772e-09	0.330157512694688	0.641623633515983	0.196182737776245	0	0	0	0	1.15949208711189
Blood/Urine Markers → Microbiome (Linear)	none	LBXALN	alpha-Linolenic acid (18:3n-3) (umol/L)	RSV_genus620	Firmicutes; Lachnospiraceae_UCG-005	Firmicutes	Lachnospiraceae_UCG-005	-1.28696418306617e-08	1.28158377377426e-08	0.389269897930056	0.641623633515983	0.196182737776245	0	0	0	0	-1.00419825016672
Blood/Urine Markers → Microbiome (Linear)	none	LBXALN	alpha-Linolenic acid (18:3n-3) (umol/L)	RSV_genus622	Firmicutes; Lachnospiraceae_UCG-010	Firmicutes	Lachnospiraceae_UCG-010	-4.03917161530652e-10	4.20328560175902e-10	0.407464038550406	0.641623633515983	0.196182737776245	0	0	0	0	-0.960955785068751
Blood/Urine Markers → Microbiome (Linear)	none	LBXALN	alpha-Linolenic acid (18:3n-3) (umol/L)	RSV_genus623	Firmicutes; Lactonifactor	Firmicutes	Lactonifactor	-1.97748289820564e-10	1.45836647529734e-10	0.268150117857819	0.641623633515983	0.196182737776245	0	0	0	0	-1.35595745767706
Blood/Urine Markers → Microbiome (Linear)	none	LBXALN	alpha-Linolenic acid (18:3n-3) (umol/L)	RSV_genus624	Firmicutes; Marvinbryantia	Firmicutes	Marvinbryantia	-6.30944478700805e-09	4.76245964077218e-09	0.277101510924336	0.641623633515983	0.196182737776245	0	0	0	0	-1.32482903014902
Blood/Urine Markers → Microbiome (Linear)	none	LBXALN	alpha-Linolenic acid (18:3n-3) (umol/L)	RSV_genus626	Firmicutes; unclassified	Firmicutes	NA	-2.50914564441628e-06	9.0015655715075e-07	0.0685638411292827	0.641623633515983	0.196182737776245	0	0	0	0	-2.78745472049711
Blood/Urine Markers → Microbiome (Linear)	none	LBXALN	alpha-Linolenic acid (18:3n-3) (umol/L)	RSV_genus627	Firmicutes; Oribacterium	Firmicutes	Oribacterium	-1.64962616143912e-06	1.47964221157047e-06	0.346171265357589	0.641623633515983	0.196182737776245	0	0	0	0	-1.11488179273301
Blood/Urine Markers → Microbiome (Linear)	none	LBXALN	alpha-Linolenic acid (18:3n-3) (umol/L)	RSV_genus628	Firmicutes; Pseudobutyrivibrio	Firmicutes	Pseudobutyrivibrio	2.11051380655341e-08	2.10295016798407e-08	0.389517676705322	0.641623633515983	0.196182737776245	0	0	0	0	1.00359667988547
Blood/Urine Markers → Microbiome (Linear)	none	LBXALN	alpha-Linolenic acid (18:3n-3) (umol/L)	RSV_genus629	Firmicutes; Roseburia	Firmicutes	Roseburia	-2.64236894182961e-09	2.28832643541869e-09	0.331835682373013	0.641623633515983	0.196182737776245	0	0	0	0	-1.15471678381679
Blood/Urine Markers → Microbiome (Linear)	none	LBXALN	alpha-Linolenic acid (18:3n-3) (umol/L)	RSV_genus631	Firmicutes; Stomatobaculum	Firmicutes	Stomatobaculum	-1.59058299028995e-06	9.26621918427243e-07	0.184566433060993	0.641623633515983	0.196182737776245	0	0	0	0	-1.71653935511222
Blood/Urine Markers → Microbiome (Linear)	none	LBXALN	alpha-Linolenic acid (18:3n-3) (umol/L)	RSV_genus636	Firmicutes; [Eubacterium]_hallii_group	Firmicutes	[Eubacterium]_hallii_group	-7.44800624036551e-10	7.59848962499873e-10	0.399272617746911	0.641623633515983	0.196182737776245	0	0	0	0	-0.980195618858498
Blood/Urine Markers → Microbiome (Linear)	none	LBXALN	alpha-Linolenic acid (18:3n-3) (umol/L)	RSV_genus637	Firmicutes; [Eubacterium]_ruminantium_group	Firmicutes	[Eubacterium]_ruminantium_group	-6.02000159882446e-09	5.28199039210655e-09	0.337160989192977	0.641623633515983	0.196182737776245	0	0	0	0	-1.1397221789386
Blood/Urine Markers → Microbiome (Linear)	none	LBXALN	alpha-Linolenic acid (18:3n-3) (umol/L)	RSV_genus638	Firmicutes; [Eubacterium]_ventriosum_group	Firmicutes	[Eubacterium]_ventriosum_group	-1.44494686486789e-09	1.17574322145455e-09	0.306692511756298	0.641623633515983	0.196182737776245	0	0	0	0	-1.22896465699398
Blood/Urine Markers → Microbiome (Linear)	none	LBXALN	alpha-Linolenic acid (18:3n-3) (umol/L)	RSV_genus639	Firmicutes; [Ruminococcus]_gauvreauii_group	Firmicutes	[Ruminococcus]_gauvreauii_group	-8.6400414354699e-09	8.69371590832407e-09	0.393563011043754	0.641623633515983	0.196182737776245	0	0	0	0	-0.993826060867394
Blood/Urine Markers → Microbiome (Linear)	none	LBXALN	alpha-Linolenic acid (18:3n-3) (umol/L)	RSV_genus641	Firmicutes; Desulfotomaculum	Firmicutes	Desulfotomaculum	4.51986007472372e-10	4.4935692840541e-10	0.38859001995667	0.641623633515983	0.196182737776245	0	0	0	0	1.00585075894188
Blood/Urine Markers → Microbiome (Linear)	none	LBXALN	alpha-Linolenic acid (18:3n-3) (umol/L)	RSV_genus642	Firmicutes; unclassified	Firmicutes	NA	2.63701207421363e-10	2.70960346119558e-10	0.40222900184992	0.641623633515983	0.196182737776245	0	0	0	0	0.973209590251292
Blood/Urine Markers → Microbiome (Linear)	none	LBXALN	alpha-Linolenic acid (18:3n-3) (umol/L)	RSV_genus645	Firmicutes; Acetoanaerobium	Firmicutes	Acetoanaerobium	-9.9705244492326e-11	1.11469287768614e-10	0.436980840821866	0.641623633515983	0.196182737776245	0	0	0	0	-0.894463815892432
Blood/Urine Markers → Microbiome (Linear)	none	LBXALN	alpha-Linolenic acid (18:3n-3) (umol/L)	RSV_genus648	Firmicutes; unclassified	Firmicutes	NA	2.20250604531473e-09	2.26760829119584e-09	0.403044773225051	0.641623633515983	0.196182737776245	0	0	0	0	0.971290347572869
Blood/Urine Markers → Microbiome (Linear)	none	LBXALN	alpha-Linolenic acid (18:3n-3) (umol/L)	RSV_genus65	Actinobacteria; Acidothermus	Actinobacteria	Acidothermus	-1.72567750457038e-10	1.54981404856454e-10	0.346689041926401	0.641623633515983	0.196182737776245	0	0	0	0	-1.11347390751085
Blood/Urine Markers → Microbiome (Linear)	none	LBXALN	alpha-Linolenic acid (18:3n-3) (umol/L)	RSV_genus650	Firmicutes; Peptostreptococcus	Firmicutes	Peptostreptococcus	-2.98827824703475e-06	2.21215255685883e-06	0.269598578367691	0.641623633515983	0.196182737776245	0	0	0	0	-1.35084636806332
Blood/Urine Markers → Microbiome (Linear)	none	LBXALN	alpha-Linolenic acid (18:3n-3) (umol/L)	RSV_genus651	Firmicutes; Romboutsia	Firmicutes	Romboutsia	-7.26074987583396e-09	6.82095048738849e-09	0.365190763277494	0.641623633515983	0.196182737776245	0	0	0	0	-1.06447772773877
Blood/Urine Markers → Microbiome (Linear)	none	LBXALN	alpha-Linolenic acid (18:3n-3) (umol/L)	RSV_genus654	Firmicutes; Anaerofilum	Firmicutes	Anaerofilum	-1.16142647017933e-08	7.86652040566882e-09	0.236321501565765	0.641623633515983	0.196182737776245	0	0	0	0	-1.47641703101969
Blood/Urine Markers → Microbiome (Linear)	none	LBXALN	alpha-Linolenic acid (18:3n-3) (umol/L)	RSV_genus655	Firmicutes; Anaerotruncus	Firmicutes	Anaerotruncus	-2.2293714898391e-09	1.7622435829042e-09	0.295177473585182	0.641623633515983	0.196182737776245	0	0	0	0	-1.26507567481963
Blood/Urine Markers → Microbiome (Linear)	none	LBXALN	alpha-Linolenic acid (18:3n-3) (umol/L)	RSV_genus656	Firmicutes; Candidatus_Soleaferrea	Firmicutes	Candidatus_Soleaferrea	-3.42371825469113e-08	3.60408681651543e-08	0.412217857297615	0.641623633515983	0.196182737776245	0	0	0	0	-0.94995443478282
Blood/Urine Markers → Microbiome (Linear)	none	LBXALN	alpha-Linolenic acid (18:3n-3) (umol/L)	RSV_genus660	Firmicutes; Flavonifractor	Firmicutes	Flavonifractor	-1.4837417564792e-09	8.8758682450153e-10	0.193184951202352	0.641623633515983	0.196182737776245	0	0	0	0	-1.6716581584145
Blood/Urine Markers → Microbiome (Linear)	none	LBXALN	alpha-Linolenic acid (18:3n-3) (umol/L)	RSV_genus661	Firmicutes; Hydrogenoanaerobacterium	Firmicutes	Hydrogenoanaerobacterium	3.57409197826893e-09	3.71363082230017e-09	0.406832938934368	0.641623633515983	0.196182737776245	0	0	0	0	0.962425224609479
Blood/Urine Markers → Microbiome (Linear)	none	LBXALN	alpha-Linolenic acid (18:3n-3) (umol/L)	RSV_genus667	Firmicutes; Ruminiclostridium	Firmicutes	Ruminiclostridium	-4.90436826220999e-09	4.1357040478405e-09	0.321043762262378	0.641623633515983	0.196182737776245	0	0	0	0	-1.18586054646992
Blood/Urine Markers → Microbiome (Linear)	none	LBXALN	alpha-Linolenic acid (18:3n-3) (umol/L)	RSV_genus668	Firmicutes; Ruminiclostridium_1	Firmicutes	Ruminiclostridium_1	5.33608535324974e-10	5.24974235719129e-10	0.384257172781585	0.641623633515983	0.196182737776245	0	0	0	0	1.01644709210161
Blood/Urine Markers → Microbiome (Linear)	none	LBXALN	alpha-Linolenic acid (18:3n-3) (umol/L)	RSV_genus669	Firmicutes; Ruminiclostridium_5	Firmicutes	Ruminiclostridium_5	-2.77912808485093e-09	1.68621292265792e-09	0.197880993999293	0.641623633515983	0.196182737776245	0	0	0	0	-1.64814777986062
Blood/Urine Markers → Microbiome (Linear)	none	LBXALN	alpha-Linolenic acid (18:3n-3) (umol/L)	RSV_genus670	Firmicutes; Ruminiclostridium_6	Firmicutes	Ruminiclostridium_6	-1.2966814849283e-09	1.25215641711204e-09	0.376558638124593	0.641623633515983	0.196182737776245	0	0	0	0	-1.03555871072318
Blood/Urine Markers → Microbiome (Linear)	none	LBXALN	alpha-Linolenic acid (18:3n-3) (umol/L)	RSV_genus672	Firmicutes; Ruminococcaceae_NK4A214_group	Firmicutes	Ruminococcaceae_NK4A214_group	-4.8084676869714e-09	4.2273989760948e-09	0.337974293949935	0.641623633515983	0.196182737776245	0	0	0	0	-1.1374530093238
Blood/Urine Markers → Microbiome (Linear)	none	LBXALN	alpha-Linolenic acid (18:3n-3) (umol/L)	RSV_genus673	Firmicutes; Ruminococcaceae_UCG-002	Firmicutes	Ruminococcaceae_UCG-002	-1.31902371891785e-07	1.11042856205822e-07	0.320366205753711	0.641623633515983	0.196182737776245	0	0	0	0	-1.18785103696629
Blood/Urine Markers → Microbiome (Linear)	none	LBXALN	alpha-Linolenic acid (18:3n-3) (umol/L)	RSV_genus675	Firmicutes; Ruminococcaceae_UCG-004	Firmicutes	Ruminococcaceae_UCG-004	-5.13026397713396e-10	5.58946832049462e-10	0.426386451556457	0.641623633515983	0.196182737776245	0	0	0	0	-0.917844718490143
Blood/Urine Markers → Microbiome (Linear)	none	LBXALN	alpha-Linolenic acid (18:3n-3) (umol/L)	RSV_genus676	Firmicutes; Ruminococcaceae_UCG-005	Firmicutes	Ruminococcaceae_UCG-005	-2.34847364773272e-08	1.27018328982249e-08	0.161597201890887	0.641623633515983	0.196182737776245	0	0	0	0	-1.84892500676885
Blood/Urine Markers → Microbiome (Linear)	none	LBXALN	alpha-Linolenic acid (18:3n-3) (umol/L)	RSV_genus678	Firmicutes; Ruminococcaceae_UCG-008	Firmicutes	Ruminococcaceae_UCG-008	-8.23346909978798e-10	7.52461986998602e-10	0.353853255488086	0.641623633515983	0.196182737776245	0	0	0	0	-1.094203991969
Blood/Urine Markers → Microbiome (Linear)	none	LBXALN	alpha-Linolenic acid (18:3n-3) (umol/L)	RSV_genus680	Firmicutes; Ruminococcaceae_UCG-010	Firmicutes	Ruminococcaceae_UCG-010	2.60108590239897e-08	2.88654247825251e-08	0.433946405191039	0.641623633515983	0.196182737776245	0	0	0	0	0.901107786216832
Blood/Urine Markers → Microbiome (Linear)	none	LBXALN	alpha-Linolenic acid (18:3n-3) (umol/L)	RSV_genus684	Firmicutes; Ruminococcus_1	Firmicutes	Ruminococcus_1	-2.08219424317102e-08	2.13859007677781e-08	0.402050754114656	0.641623633515983	0.196182737776245	0	0	0	0	-0.973629432671942
Blood/Urine Markers → Microbiome (Linear)	none	LBXALN	alpha-Linolenic acid (18:3n-3) (umol/L)	RSV_genus685	Firmicutes; Ruminococcus_2	Firmicutes	Ruminococcus_2	1.10318322041294e-07	1.03289059521571e-07	0.363808146768205	0.641623633515983	0.196182737776245	0	0	0	0	1.06805427943949
Blood/Urine Markers → Microbiome (Linear)	none	LBXALN	alpha-Linolenic acid (18:3n-3) (umol/L)	RSV_genus689	Firmicutes; Pelospora	Firmicutes	Pelospora	-7.17162060245465e-09	7.50497456424338e-09	0.40977962052204	0.641623633515983	0.196182737776245	0	0	0	0	-0.955582266277495
Blood/Urine Markers → Microbiome (Linear)	none	LBXALN	alpha-Linolenic acid (18:3n-3) (umol/L)	RSV_genus69	Actinobacteria; Jatrophihabitans	Actinobacteria	Jatrophihabitans	-2.690228986407e-10	2.78391737183218e-10	0.405153235680119	0.641623633515983	0.196182737776245	0	0	0	0	-0.966346563883996
Blood/Urine Markers → Microbiome (Linear)	none	LBXALN	alpha-Linolenic acid (18:3n-3) (umol/L)	RSV_genus691	Firmicutes; unclassified	Firmicutes	NA	-3.43131910811632e-09	1.93334986844193e-09	0.174023684486745	0.641623633515983	0.196182737776245	0	0	0	0	-1.77480504906315
Blood/Urine Markers → Microbiome (Linear)	none	LBXALN	alpha-Linolenic acid (18:3n-3) (umol/L)	RSV_genus696	Firmicutes; Syntrophaceticus	Firmicutes	Syntrophaceticus	-7.63496540572246e-11	8.51982355416578e-11	0.436212923289864	0.641623633515983	0.196182737776245	0	0	0	0	-0.896141258933624
Blood/Urine Markers → Microbiome (Linear)	none	LBXALN	alpha-Linolenic acid (18:3n-3) (umol/L)	RSV_genus697	Firmicutes; Allobaculum	Firmicutes	Allobaculum	2.9703355241142e-11	3.1214307489036e-11	0.411506035673982	0.641623633515983	0.196182737776245	0	0	0	0	0.951594240928628
Blood/Urine Markers → Microbiome (Linear)	none	LBXALN	alpha-Linolenic acid (18:3n-3) (umol/L)	RSV_genus70	Actinobacteria; Blastococcus	Actinobacteria	Blastococcus	-1.61770729244037e-10	1.76221865451078e-10	0.426319272729968	0.641623633515983	0.196182737776245	0	0	0	0	-0.917994647428966
Blood/Urine Markers → Microbiome (Linear)	none	LBXALN	alpha-Linolenic acid (18:3n-3) (umol/L)	RSV_genus704	Firmicutes; Erysipelatoclostridium	Firmicutes	Erysipelatoclostridium	-3.71651446008889e-10	2.55322480916115e-10	0.241512002223803	0.641623633515983	0.196182737776245	0	0	0	0	-1.45561583404398
Blood/Urine Markers → Microbiome (Linear)	none	LBXALN	alpha-Linolenic acid (18:3n-3) (umol/L)	RSV_genus705	Firmicutes; Erysipelothrix	Firmicutes	Erysipelothrix	3.9509374296672e-10	4.19012361643592e-10	0.415285796728285	0.641623633515983	0.196182737776245	0	0	0	0	0.942916675338526
Blood/Urine Markers → Microbiome (Linear)	none	LBXALN	alpha-Linolenic acid (18:3n-3) (umol/L)	RSV_genus708	Firmicutes; Erysipelotrichaceae_UCG-004	Firmicutes	Erysipelotrichaceae_UCG-004	-1.57689683525815e-09	9.10822914110525e-10	0.181830350632953	0.641623633515983	0.196182737776245	0	0	0	0	-1.7312880592141
Blood/Urine Markers → Microbiome (Linear)	none	LBXALN	alpha-Linolenic acid (18:3n-3) (umol/L)	RSV_genus711	Firmicutes; Holdemanella	Firmicutes	Holdemanella	-7.99466417028661e-11	8.17089314554402e-11	0.400016986252119	0.641623633515983	0.196182737776245	0	0	0	0	-0.978432103795958
Blood/Urine Markers → Microbiome (Linear)	none	LBXALN	alpha-Linolenic acid (18:3n-3) (umol/L)	RSV_genus715	Firmicutes; Sharpea	Firmicutes	Sharpea	-1.53648361742163e-09	1.48174834615935e-09	0.376008127348947	0.641623633515983	0.196182737776245	0	0	0	0	-1.03693965402705
Blood/Urine Markers → Microbiome (Linear)	none	LBXALN	alpha-Linolenic acid (18:3n-3) (umol/L)	RSV_genus716	Firmicutes; Solobacterium	Firmicutes	Solobacterium	-2.30194877569763e-06	1.54437381075288e-06	0.232867245694322	0.641623633515983	0.196182737776245	0	0	0	0	-1.49053859866702
Blood/Urine Markers → Microbiome (Linear)	none	LBXALN	alpha-Linolenic acid (18:3n-3) (umol/L)	RSV_genus719	Firmicutes; unclassified	Firmicutes	NA	-5.06342329692189e-08	2.75930317498362e-08	0.163845444067193	0.641623633515983	0.196182737776245	0	0	0	0	-1.835036955282
Blood/Urine Markers → Microbiome (Linear)	none	LBXALN	alpha-Linolenic acid (18:3n-3) (umol/L)	RSV_genus723	Firmicutes; Succiniclasticum	Firmicutes	Succiniclasticum	1.28985873078852e-10	1.22105310407451e-10	0.368351988537217	0.641623633515983	0.196182737776245	0	0	0	0	1.05634941386613
Blood/Urine Markers → Microbiome (Linear)	none	LBXALN	alpha-Linolenic acid (18:3n-3) (umol/L)	RSV_genus724	Firmicutes; unclassified	Firmicutes	NA	9.25301692746901e-11	8.58636338221104e-11	0.360127232593584	0.641623633515983	0.196182737776245	0	0	0	0	1.07764096574798
Blood/Urine Markers → Microbiome (Linear)	none	LBXALN	alpha-Linolenic acid (18:3n-3) (umol/L)	RSV_genus725	Firmicutes; Allisonella	Firmicutes	Allisonella	-4.98145228619287e-10	1.821163771743e-10	0.0716199167311809	0.641623633515983	0.196182737776245	0	0	0	0	-2.73531264100714
Blood/Urine Markers → Microbiome (Linear)	none	LBXALN	alpha-Linolenic acid (18:3n-3) (umol/L)	RSV_genus731	Firmicutes; Megasphaera	Firmicutes	Megasphaera	-3.48984852241593e-06	3.02791816355357e-06	0.332597470101535	0.641623633515983	0.196182737776245	0	0	0	0	-1.15255708176744
Blood/Urine Markers → Microbiome (Linear)	none	LBXALN	alpha-Linolenic acid (18:3n-3) (umol/L)	RSV_genus733	Firmicutes; unclassified	Firmicutes	NA	-4.22761527512124e-07	2.81310976944941e-07	0.229906556788413	0.641623633515983	0.196182737776245	0	0	0	0	-1.50282627469197
Blood/Urine Markers → Microbiome (Linear)	none	LBXALN	alpha-Linolenic acid (18:3n-3) (umol/L)	RSV_genus734	Firmicutes; Negativicoccus	Firmicutes	Negativicoccus	2.14241730734859e-09	2.25431663964738e-09	0.412040747379596	0.641623633515983	0.196182737776245	0	0	0	0	0.950362193876947
Blood/Urine Markers → Microbiome (Linear)	none	LBXALN	alpha-Linolenic acid (18:3n-3) (umol/L)	RSV_genus74	Actinobacteria; unclassified	Actinobacteria	NA	-5.40547634143047e-09	5.77952526360265e-09	0.418638441002664	0.641623633515983	0.196182737776245	0	0	0	0	-0.935280337897681
Blood/Urine Markers → Microbiome (Linear)	none	LBXALN	alpha-Linolenic acid (18:3n-3) (umol/L)	RSV_genus740	Firmicutes; Veillonella	Firmicutes	Veillonella	2.40286142105812e-05	2.466297366989e-05	0.40177517366264	0.641623633515983	0.196182737776245	0	0	0	0	0.974278873756282
Blood/Urine Markers → Microbiome (Linear)	none	LBXALN	alpha-Linolenic acid (18:3n-3) (umol/L)	RSV_genus741	Fusobacteria; Cetobacterium	Fusobacteria	Cetobacterium	-1.22990162451647e-09	1.35978398756625e-09	0.43241211683859	0.641623633515983	0.196182737776245	0	0	0	0	-0.904483091257571
Blood/Urine Markers → Microbiome (Linear)	none	LBXALN	alpha-Linolenic acid (18:3n-3) (umol/L)	RSV_genus742	Fusobacteria; Fusobacterium	Fusobacteria	Fusobacterium	-1.41028870417159e-05	8.32878439025855e-06	0.188978937756491	0.641623633515983	0.196182737776245	0	0	0	0	-1.69327075607945
Blood/Urine Markers → Microbiome (Linear)	none	LBXALN	alpha-Linolenic acid (18:3n-3) (umol/L)	RSV_genus746	Fusobacteria; Leptotrichia	Fusobacteria	Leptotrichia	-1.06389596874068e-05	7.30190941346428e-06	0.241160100692118	0.641623633515983	0.196182737776245	0	0	0	0	-1.45701063721624
Blood/Urine Markers → Microbiome (Linear)	none	LBXALN	alpha-Linolenic acid (18:3n-3) (umol/L)	RSV_genus747	Fusobacteria; unclassified	Fusobacteria	NA	-2.36980372075959e-06	2.15564877892632e-06	0.351927424175094	0.641623633515983	0.196182737776245	0	0	0	0	-1.09934593423885
Blood/Urine Markers → Microbiome (Linear)	none	LBXALN	alpha-Linolenic acid (18:3n-3) (umol/L)	RSV_genus751	Fusobacteria; unclassified	Fusobacteria	NA	1.43222493076067e-06	1.42195182179197e-06	0.388025627142073	0.641623633515983	0.196182737776245	0	0	0	0	1.00722465333302
Blood/Urine Markers → Microbiome (Linear)	none	LBXALN	alpha-Linolenic acid (18:3n-3) (umol/L)	RSV_genus762	Lentisphaerae; Victivallis	Lentisphaerae	Victivallis	-1.22243460758539e-09	1.38251448639209e-09	0.441700855917785	0.641623633515983	0.196182737776245	0	0	0	0	-0.884211065864161
Blood/Urine Markers → Microbiome (Linear)	none	LBXALN	alpha-Linolenic acid (18:3n-3) (umol/L)	RSV_genus766	unclassified	NA	NA	-1.04028800225404e-06	9.60331974723837e-07	0.357987143132925	0.641623633515983	0.196182737776245	0	0	0	0	-1.08325873722282
Blood/Urine Markers → Microbiome (Linear)	none	LBXALN	alpha-Linolenic acid (18:3n-3) (umol/L)	RSV_genus77	Actinobacteria; unclassified	Actinobacteria	NA	1.84005362241416e-09	1.8485347958043e-09	0.392903718516707	0.641623633515983	0.196182737776245	0	0	0	0	0.995411948203846
Blood/Urine Markers → Microbiome (Linear)	none	LBXALN	alpha-Linolenic acid (18:3n-3) (umol/L)	RSV_genus770	PAUC34f; unclassified	PAUC34f	NA	-1.30497064355226e-09	1.3827415211544e-09	0.414918799765324	0.641623633515983	0.196182737776245	0	0	0	0	-0.943756026406717
Blood/Urine Markers → Microbiome (Linear)	none	LBXALN	alpha-Linolenic acid (18:3n-3) (umol/L)	RSV_genus771	Parcubacteria; unclassified	Parcubacteria	NA	-3.9222782540432e-09	3.70937534850205e-09	0.367943514416158	0.641623633515983	0.196182737776245	0	0	0	0	-1.05739589163634
Blood/Urine Markers → Microbiome (Linear)	none	LBXALN	alpha-Linolenic acid (18:3n-3) (umol/L)	RSV_genus780	Planctomycetes; unclassified	Planctomycetes	NA	1.24439283392568e-09	1.08328574280473e-09	0.333954972578928	0.641623633515983	0.196182737776245	0	0	0	0	1.14872077121945
Blood/Urine Markers → Microbiome (Linear)	none	LBXALN	alpha-Linolenic acid (18:3n-3) (umol/L)	RSV_genus781	Planctomycetes; unclassified	Planctomycetes	NA	-1.26873191829025e-10	1.41673657548748e-10	0.436492025655261	0.641623633515983	0.196182737776245	0	0	0	0	-0.895531279591406
Blood/Urine Markers → Microbiome (Linear)	none	LBXALN	alpha-Linolenic acid (18:3n-3) (umol/L)	RSV_genus785	Planctomycetes; unclassified	Planctomycetes	NA	-5.08617655699184e-09	5.45489656255869e-09	0.41990694821299	0.641623633515983	0.196182737776245	0	0	0	0	-0.932405683345553
Blood/Urine Markers → Microbiome (Linear)	none	LBXALN	alpha-Linolenic acid (18:3n-3) (umol/L)	RSV_genus786	Planctomycetes; Pir4_lineage	Planctomycetes	Pir4_lineage	8.53562500725322e-11	8.44688790865872e-11	0.386681088789429	0.641623633515983	0.196182737776245	0	0	0	0	1.01050530083435
Blood/Urine Markers → Microbiome (Linear)	none	LBXALN	alpha-Linolenic acid (18:3n-3) (umol/L)	RSV_genus787	Planctomycetes; Pirellula	Planctomycetes	Pirellula	-4.1721952958238e-10	4.09190550981786e-10	0.382968082940435	0.641623633515983	0.196182737776245	0	0	0	0	-1.01962161291684
Blood/Urine Markers → Microbiome (Linear)	none	LBXALN	alpha-Linolenic acid (18:3n-3) (umol/L)	RSV_genus79	Actinobacteria; hgcI_clade	Actinobacteria	hgcI_clade	-2.60176376217262e-09	1.9858398033725e-09	0.281429378707864	0.641623633515983	0.196182737776245	0	0	0	0	-1.31015792802325
Blood/Urine Markers → Microbiome (Linear)	none	LBXALN	alpha-Linolenic acid (18:3n-3) (umol/L)	RSV_genus790	Planctomycetes; Rubripirellula	Planctomycetes	Rubripirellula	-8.72698237652919e-10	9.35191714268626e-10	0.419566789748933	0.641623633515983	0.196182737776245	0	0	0	0	-0.933175758871452
Blood/Urine Markers → Microbiome (Linear)	none	LBXALN	alpha-Linolenic acid (18:3n-3) (umol/L)	RSV_genus796	Proteobacteria; Caulobacter	Proteobacteria	Caulobacter	-2.61349364402611e-09	2.09028583994497e-09	0.299832729274498	0.641623633515983	0.196182737776245	0	0	0	0	-1.25030442922338
Blood/Urine Markers → Microbiome (Linear)	none	LBXALN	alpha-Linolenic acid (18:3n-3) (umol/L)	RSV_genus797	Proteobacteria; unclassified	Proteobacteria	NA	2.31271679674603e-09	1.54921758157392e-09	0.232312243876379	0.641623633515983	0.196182737776245	0	0	0	0	1.49282891199597
Blood/Urine Markers → Microbiome (Linear)	none	LBXALN	alpha-Linolenic acid (18:3n-3) (umol/L)	RSV_genus804	Proteobacteria; unclassified	Proteobacteria	NA	-5.3010019161935e-08	3.93606064546721e-08	0.270757330135079	0.641623633515983	0.196182737776245	0	0	0	0	-1.34677851630619
Blood/Urine Markers → Microbiome (Linear)	none	LBXALN	alpha-Linolenic acid (18:3n-3) (umol/L)	RSV_genus808	Proteobacteria; Aureimonas	Proteobacteria	Aureimonas	-2.43631816406762e-09	2.13101449940688e-09	0.335894447642246	0.641623633515983	0.196182737776245	0	0	0	0	-1.14326681716418
Blood/Urine Markers → Microbiome (Linear)	none	LBXALN	alpha-Linolenic acid (18:3n-3) (umol/L)	RSV_genus813	Proteobacteria; Chelatococcus	Proteobacteria	Chelatococcus	-2.44559991117406e-08	2.54468554869054e-08	0.407418503966622	0.641623633515983	0.196182737776245	0	0	0	0	-0.961061736068937
Blood/Urine Markers → Microbiome (Linear)	none	LBXALN	alpha-Linolenic acid (18:3n-3) (umol/L)	RSV_genus815	Proteobacteria; Methylovirgula	Proteobacteria	Methylovirgula	-1.04353188615757e-10	1.05965483062359e-10	0.397341669594722	0.641623633515983	0.196182737776245	0	0	0	0	-0.984784720457952
Blood/Urine Markers → Microbiome (Linear)	none	LBXALN	alpha-Linolenic acid (18:3n-3) (umol/L)	RSV_genus816	Proteobacteria; unclassified	Proteobacteria	NA	-4.96807183420594e-10	4.76187407772812e-10	0.373481842788257	0.641623633515983	0.196182737776245	0	0	0	0	-1.04330180788321
Blood/Urine Markers → Microbiome (Linear)	none	LBXALN	alpha-Linolenic acid (18:3n-3) (umol/L)	RSV_genus817	Proteobacteria; Afipia	Proteobacteria	Afipia	-1.21807229835685e-10	1.20804904925559e-10	0.387585627416329	0.641623633515983	0.196182737776245	0	0	0	0	-1.0082970547491
Blood/Urine Markers → Microbiome (Linear)	none	LBXALN	alpha-Linolenic acid (18:3n-3) (umol/L)	RSV_genus819	Proteobacteria; Bradyrhizobium	Proteobacteria	Bradyrhizobium	2.56198785231297e-08	2.3840039584576e-08	0.361268839680721	0.641623633515983	0.196182737776245	0	0	0	0	1.07465754963365
Blood/Urine Markers → Microbiome (Linear)	none	LBXALN	alpha-Linolenic acid (18:3n-3) (umol/L)	RSV_genus822	Proteobacteria; Oligotropha	Proteobacteria	Oligotropha	1.47554866858649e-08	1.4688190319576e-08	0.389112052426149	0.641623633515983	0.196182737776245	0	0	0	0	1.00458166491751
Blood/Urine Markers → Microbiome (Linear)	none	LBXALN	alpha-Linolenic acid (18:3n-3) (umol/L)	RSV_genus823	Proteobacteria; Rhodopseudomonas	Proteobacteria	Rhodopseudomonas	-5.1528665570991e-09	5.06698642225694e-09	0.384053103789521	0.641623633515983	0.196182737776245	0	0	0	0	-1.01694895697074
Blood/Urine Markers → Microbiome (Linear)	none	LBXALN	alpha-Linolenic acid (18:3n-3) (umol/L)	RSV_genus826	Proteobacteria; Brucella	Proteobacteria	Brucella	4.4862699993844e-08	4.49976705296101e-08	0.392244363476872	0.641623633515983	0.196182737776245	0	0	0	0	0.997000499488584
Blood/Urine Markers → Microbiome (Linear)	none	LBXALN	alpha-Linolenic acid (18:3n-3) (umol/L)	RSV_genus828	Proteobacteria; Ochrobactrum	Proteobacteria	Ochrobactrum	1.83940174890587e-08	2.00653067784901e-08	0.426896313548333	0.641623633515983	0.196182737776245	0	0	0	0	0.916707513725979
Blood/Urine Markers → Microbiome (Linear)	none	LBXALN	alpha-Linolenic acid (18:3n-3) (umol/L)	RSV_genus833	Proteobacteria; Devosia	Proteobacteria	Devosia	-3.03914065883579e-10	2.91023633230192e-10	0.373089566994169	0.641623633515983	0.196182737776245	0	0	0	0	-1.04429342218812
Blood/Urine Markers → Microbiome (Linear)	none	LBXALN	alpha-Linolenic acid (18:3n-3) (umol/L)	RSV_genus847	Proteobacteria; Microvirga	Proteobacteria	Microvirga	9.81271781918473e-10	1.04643832141066e-09	0.41756227334258	0.641623633515983	0.196182737776245	0	0	0	0	0.93772538891319
Blood/Urine Markers → Microbiome (Linear)	none	LBXALN	alpha-Linolenic acid (18:3n-3) (umol/L)	RSV_genus850	Proteobacteria; unclassified	Proteobacteria	NA	2.09330290503084e-09	2.0760625056584e-09	0.387582626023957	0.641623633515983	0.196182737776245	0	0	0	0	1.00830437394127
Blood/Urine Markers → Microbiome (Linear)	none	LBXALN	alpha-Linolenic acid (18:3n-3) (umol/L)	RSV_genus852	Proteobacteria; unclassified	Proteobacteria	NA	-7.57399422528221e-09	8.29071831974482e-09	0.428314417659247	0.641623633515983	0.196182737776245	0	0	0	0	-0.913551025759048
Blood/Urine Markers → Microbiome (Linear)	none	LBXALN	alpha-Linolenic acid (18:3n-3) (umol/L)	RSV_genus857	Proteobacteria; unclassified	Proteobacteria	NA	-3.15725117619133e-09	2.47834022124616e-09	0.292420600136638	0.641623633515983	0.196182737776245	0	0	0	0	-1.27393775443946
Blood/Urine Markers → Microbiome (Linear)	none	LBXALN	alpha-Linolenic acid (18:3n-3) (umol/L)	RSV_genus859	Proteobacteria; Phyllobacterium	Proteobacteria	Phyllobacterium	4.37397524483817e-09	4.35223644805982e-09	0.388942016162666	0.641623633515983	0.196182737776245	0	0	0	0	1.00499485656117
Blood/Urine Markers → Microbiome (Linear)	none	LBXALN	alpha-Linolenic acid (18:3n-3) (umol/L)	RSV_genus860	Proteobacteria; Pseudahrensia	Proteobacteria	Pseudahrensia	2.3226415985789e-09	2.3881565054325e-09	0.402502070506658	0.641623633515983	0.196182737776245	0	0	0	0	0.972566744807315
Blood/Urine Markers → Microbiome (Linear)	none	LBXALN	alpha-Linolenic acid (18:3n-3) (umol/L)	RSV_genus863	Proteobacteria; Neorhizobium	Proteobacteria	Neorhizobium	6.83396266702753e-09	7.685553437354e-09	0.439400333122215	0.641623633515983	0.196182737776245	0	0	0	0	0.889195907976192
Blood/Urine Markers → Microbiome (Linear)	none	LBXALN	alpha-Linolenic acid (18:3n-3) (umol/L)	RSV_genus864	Proteobacteria; Rhizobium	Proteobacteria	Rhizobium	3.07449079466857e-08	2.37321962596358e-08	0.28582633154824	0.641623633515983	0.196182737776245	0	0	0	0	1.29549358223441
Blood/Urine Markers → Microbiome (Linear)	none	LBXALN	alpha-Linolenic acid (18:3n-3) (umol/L)	RSV_genus865	Proteobacteria; Shinella	Proteobacteria	Shinella	-3.30004871456044e-11	3.42745759515786e-11	0.40666054128164	0.641623633515983	0.196182737776245	0	0	0	0	-0.962827000171375
Blood/Urine Markers → Microbiome (Linear)	none	LBXALN	alpha-Linolenic acid (18:3n-3) (umol/L)	RSV_genus87	Actinobacteria; Georgenia	Actinobacteria	Georgenia	-6.53239642129467e-10	6.31057926894118e-10	0.37672169994908	0.641623633515983	0.196182737776245	0	0	0	0	-1.035150046121
Blood/Urine Markers → Microbiome (Linear)	none	LBXALN	alpha-Linolenic acid (18:3n-3) (umol/L)	RSV_genus876	Proteobacteria; Aquabacter	Proteobacteria	Aquabacter	4.45169438756205e-09	3.32503368124155e-09	0.273033363434281	0.641623633515983	0.196182737776245	0	0	0	0	1.33884189284357
Blood/Urine Markers → Microbiome (Linear)	none	LBXALN	alpha-Linolenic acid (18:3n-3) (umol/L)	RSV_genus88	Actinobacteria; Brevibacterium	Actinobacteria	Brevibacterium	-5.71164895501467e-09	2.77180845600519e-09	0.131417552714998	0.641623633515983	0.196182737776245	0	0	0	0	-2.06062180907207
Blood/Urine Markers → Microbiome (Linear)	none	LBXALN	alpha-Linolenic acid (18:3n-3) (umol/L)	RSV_genus882	Proteobacteria; Variibacter	Proteobacteria	Variibacter	-2.15154569410512e-10	2.22647420140607e-10	0.405153235680119	0.641623633515983	0.196182737776245	0	0	0	0	-0.966346563883996
Blood/Urine Markers → Microbiome (Linear)	none	LBXALN	alpha-Linolenic acid (18:3n-3) (umol/L)	RSV_genus885	Proteobacteria; Defluviimonas	Proteobacteria	Defluviimonas	-1.73937573572225e-10	1.85271965482144e-10	0.417080017109041	0.641623633515983	0.196182737776245	0	0	0	0	-0.938822952083321
Blood/Urine Markers → Microbiome (Linear)	none	LBXALN	alpha-Linolenic acid (18:3n-3) (umol/L)	RSV_genus893	Proteobacteria; Paenirhodobacter	Proteobacteria	Paenirhodobacter	-3.71838560065905e-09	4.15672183862895e-09	0.436942450280905	0.641623633515983	0.196182737776245	0	0	0	0	-0.894547613483204
Blood/Urine Markers → Microbiome (Linear)	none	LBXALN	alpha-Linolenic acid (18:3n-3) (umol/L)	RSV_genus898	Proteobacteria; Rubellimicrobium	Proteobacteria	Rubellimicrobium	-2.56571359462794e-10	2.7953678252336e-10	0.426386451556457	0.641623633515983	0.196182737776245	0	0	0	0	-0.917844718490143
Blood/Urine Markers → Microbiome (Linear)	none	LBXALN	alpha-Linolenic acid (18:3n-3) (umol/L)	RSV_genus90	Actinobacteria; unclassified	Actinobacteria	NA	-6.39551749182204e-10	7.00466013951163e-10	0.428545524427334	0.641623633515983	0.196182737776245	0	0	0	0	-0.913037515659958
Blood/Urine Markers → Microbiome (Linear)	none	LBXALN	alpha-Linolenic acid (18:3n-3) (umol/L)	RSV_genus900	Proteobacteria; Tabrizicola	Proteobacteria	Tabrizicola	-1.85436713874817e-09	1.96819256167979e-09	0.415613601448859	0.641623633515983	0.196182737776245	0	0	0	0	-0.942167537288891
Blood/Urine Markers → Microbiome (Linear)	none	LBXALN	alpha-Linolenic acid (18:3n-3) (umol/L)	RSV_genus901	Proteobacteria; unclassified	Proteobacteria	NA	1.57129184106006e-09	1.71955889703525e-09	0.428213153143684	0.641623633515983	0.196182737776245	0	0	0	0	0.913776110704425
Blood/Urine Markers → Microbiome (Linear)	none	LBXALN	alpha-Linolenic acid (18:3n-3) (umol/L)	RSV_genus902	Proteobacteria; Acetobacter	Proteobacteria	Acetobacter	-1.89665265412207e-10	1.98087627242621e-10	0.408959744170066	0.641623633515983	0.196182737776245	0	0	0	0	-0.957481636043336
Blood/Urine Markers → Microbiome (Linear)	none	LBXALN	alpha-Linolenic acid (18:3n-3) (umol/L)	RSV_genus91	Actinobacteria; Tropheryma	Actinobacteria	Tropheryma	1.80388757765534e-07	1.80122759786729e-07	0.390392034628318	0.641623633515983	0.196182737776245	0	0	0	0	1.00147675940075
Blood/Urine Markers → Microbiome (Linear)	none	LBXALN	alpha-Linolenic acid (18:3n-3) (umol/L)	RSV_genus912	Proteobacteria; unclassified	Proteobacteria	NA	1.18567353382008e-10	1.12702133950305e-10	0.370038024618856	0.641623633515983	0.196182737776245	0	0	0	0	1.05204177796926
Blood/Urine Markers → Microbiome (Linear)	none	LBXALN	alpha-Linolenic acid (18:3n-3) (umol/L)	RSV_genus914	Proteobacteria; Roseococcus	Proteobacteria	Roseococcus	1.52324106766448e-11	1.58644902575465e-11	0.407807232477549	0.641623633515983	0.196182737776245	0	0	0	0	0.960157586494092
Blood/Urine Markers → Microbiome (Linear)	none	LBXALN	alpha-Linolenic acid (18:3n-3) (umol/L)	RSV_genus919	Proteobacteria; unclassified	Proteobacteria	NA	-6.05934902251794e-10	5.86776278068236e-10	0.377720464835314	0.641623633515983	0.196182737776245	0	0	0	0	-1.03265064539867
Blood/Urine Markers → Microbiome (Linear)	none	LBXALN	alpha-Linolenic acid (18:3n-3) (umol/L)	RSV_genus921	Proteobacteria; unclassified	Proteobacteria	NA	3.02057515115513e-11	3.08837220621243e-11	0.400179437989275	0.641623633515983	0.196182737776245	0	0	0	0	0.9780476411098
Blood/Urine Markers → Microbiome (Linear)	none	LBXALN	alpha-Linolenic acid (18:3n-3) (umol/L)	RSV_genus924	Proteobacteria; unclassified	Proteobacteria	NA	4.2226704041523e-09	4.15654706887972e-09	0.384476397820489	0.641623633515983	0.196182737776245	0	0	0	0	1.01590823685545
Blood/Urine Markers → Microbiome (Linear)	none	LBXALN	alpha-Linolenic acid (18:3n-3) (umol/L)	RSV_genus926	Proteobacteria; Azospirillum	Proteobacteria	Azospirillum	-5.13358417071347e-10	4.86450794383549e-10	0.36875650912267	0.641623633515983	0.196182737776245	0	0	0	0	-1.05531417154308
Blood/Urine Markers → Microbiome (Linear)	none	LBXALN	alpha-Linolenic acid (18:3n-3) (umol/L)	RSV_genus929	Proteobacteria; Magnetospirillum	Proteobacteria	Magnetospirillum	-1.41234879282899e-10	1.37013248067449e-10	0.378456872803887	0.641623633515983	0.196182737776245	0	0	0	0	-1.0308118468469
Blood/Urine Markers → Microbiome (Linear)	none	LBXALN	alpha-Linolenic acid (18:3n-3) (umol/L)	RSV_genus93	Actinobacteria; unclassified	Actinobacteria	NA	-1.68085507846816e-10	1.7144119407846e-10	0.399175216201369	0.641623633515983	0.196182737776245	0	0	0	0	-0.980426604879405
Blood/Urine Markers → Microbiome (Linear)	none	LBXALN	alpha-Linolenic acid (18:3n-3) (umol/L)	RSV_genus932	Proteobacteria; Skermanella	Proteobacteria	Skermanella	-2.5455633712116e-11	2.5509830195425e-11	0.391881639914977	0.641623633515983	0.196182737776245	0	0	0	0	-0.997875466716406
Blood/Urine Markers → Microbiome (Linear)	none	LBXALN	alpha-Linolenic acid (18:3n-3) (umol/L)	RSV_genus941	Proteobacteria; unclassified	Proteobacteria	NA	-9.14707611813239e-10	8.86380953171759e-10	0.377997833550898	0.641623633515983	0.196182737776245	0	0	0	0	-1.03195765719031
Blood/Urine Markers → Microbiome (Linear)	none	LBXALN	alpha-Linolenic acid (18:3n-3) (umol/L)	RSV_genus947	Proteobacteria; Candidatus_Captivus	Proteobacteria	Candidatus_Captivus	-1.89817474114858e-09	1.52514349352608e-09	0.301654753372854	0.641623633515983	0.196182737776245	0	0	0	0	-1.24458763992106
Blood/Urine Markers → Microbiome (Linear)	none	LBXALN	alpha-Linolenic acid (18:3n-3) (umol/L)	RSV_genus948	Proteobacteria; Candidatus_Hepatincola	Proteobacteria	Candidatus_Hepatincola	-1.37844894399786e-08	1.33904329781506e-08	0.379011903418667	0.641623633515983	0.196182737776245	0	0	0	0	-1.0294282091155
Blood/Urine Markers → Microbiome (Linear)	none	LBXALN	alpha-Linolenic acid (18:3n-3) (umol/L)	RSV_genus95	Actinobacteria; Dermabacter	Actinobacteria	Dermabacter	-5.31040071570817e-10	5.59694669299726e-10	0.41271829192945	0.641623633515983	0.196182737776245	0	0	0	0	-0.948803161257975
Blood/Urine Markers → Microbiome (Linear)	none	LBXALN	alpha-Linolenic acid (18:3n-3) (umol/L)	RSV_genus950	Proteobacteria; unclassified	Proteobacteria	NA	-4.66607815028822e-11	4.30511651257537e-11	0.357764599845475	0.641623633515983	0.196182737776245	0	0	0	0	-1.08384480110085
Blood/Urine Markers → Microbiome (Linear)	none	LBXALN	alpha-Linolenic acid (18:3n-3) (umol/L)	RSV_genus954	Proteobacteria; unclassified	Proteobacteria	NA	-1.98504917325599e-09	1.80962073333891e-09	0.35282645365539	0.641623633515983	0.196182737776245	0	0	0	0	-1.09694210321817
Blood/Urine Markers → Microbiome (Linear)	none	LBXALN	alpha-Linolenic acid (18:3n-3) (umol/L)	RSV_genus959	Proteobacteria; unclassified	Proteobacteria	NA	-5.26202227246389e-10	4.09696102164024e-10	0.289208965034392	0.641623633515983	0.196182737776245	0	0	0	0	-1.28437206130832
Blood/Urine Markers → Microbiome (Linear)	none	LBXALN	alpha-Linolenic acid (18:3n-3) (umol/L)	RSV_genus960	Proteobacteria; Porphyrobacter	Proteobacteria	Porphyrobacter	-9.20959781087917e-09	7.72824500767759e-09	0.319066795266289	0.641623633515983	0.196182737776245	0	0	0	0	-1.19168036232417
Blood/Urine Markers → Microbiome (Linear)	none	LBXALN	alpha-Linolenic acid (18:3n-3) (umol/L)	RSV_genus961	Proteobacteria; unclassified	Proteobacteria	NA	-5.5114321698142e-11	5.71942050692846e-11	0.406314163400728	0.641623633515983	0.196182737776245	0	0	0	0	-0.963634718436543
Blood/Urine Markers → Microbiome (Linear)	none	LBXALN	alpha-Linolenic acid (18:3n-3) (umol/L)	RSV_genus962	Proteobacteria; unclassified	Proteobacteria	NA	-1.34513043057901e-09	1.39197517831758e-09	0.405153235680119	0.641623633515983	0.196182737776245	0	0	0	0	-0.966346563883996
Blood/Urine Markers → Microbiome (Linear)	none	LBXALN	alpha-Linolenic acid (18:3n-3) (umol/L)	RSV_genus964	Proteobacteria; Blastomonas	Proteobacteria	Blastomonas	1.0878321522502e-08	9.72298509933158e-09	0.344725046281072	0.641623633515983	0.196182737776245	0	0	0	0	1.11882527962013
Blood/Urine Markers → Microbiome (Linear)	none	LBXALN	alpha-Linolenic acid (18:3n-3) (umol/L)	RSV_genus965	Proteobacteria; unclassified	Proteobacteria	NA	-2.34506314998602e-08	1.3224354814391e-08	0.174288732523655	0.641623633515983	0.196182737776245	0	0	0	0	-1.77329116081647
Blood/Urine Markers → Microbiome (Linear)	none	LBXALN	alpha-Linolenic acid (18:3n-3) (umol/L)	RSV_genus969	Proteobacteria; Sphingobium	Proteobacteria	Sphingobium	-1.96140067309018e-09	1.32494012126371e-09	0.235349129494094	0.641623633515983	0.196182737776245	0	0	0	0	-1.48036929489268
Blood/Urine Markers → Microbiome (Linear)	none	LBXALN	alpha-Linolenic acid (18:3n-3) (umol/L)	RSV_genus971	Proteobacteria; Sphingomonas	Proteobacteria	Sphingomonas	2.69560038512028e-08	2.09760008395093e-08	0.288990001076962	0.641623633515983	0.196182737776245	0	0	0	0	1.28508785146642
Blood/Urine Markers → Microbiome (Linear)	none	LBXALN	alpha-Linolenic acid (18:3n-3) (umol/L)	RSV_genus976	Proteobacteria; Achromobacter	Proteobacteria	Achromobacter	1.38743917415443e-09	1.38977691139682e-09	0.391698344919775	0.641623633515983	0.196182737776245	0	0	0	0	0.998317904677203
Blood/Urine Markers → Microbiome (Linear)	none	LBXALN	alpha-Linolenic acid (18:3n-3) (umol/L)	RSV_genus979	Proteobacteria; Bordetella	Proteobacteria	Bordetella	3.05915698824073e-09	2.7400011673342e-09	0.345584357117524	0.641623633515983	0.196182737776245	0	0	0	0	1.11648017698367
Blood/Urine Markers → Microbiome (Linear)	none	LBXALN	alpha-Linolenic acid (18:3n-3) (umol/L)	RSV_genus980	Proteobacteria; Castellaniella	Proteobacteria	Castellaniella	1.61101625436682e-09	1.75887377141744e-09	0.427242420274249	0.641623633515983	0.196182737776245	0	0	0	0	0.915936254520718
Blood/Urine Markers → Microbiome (Linear)	none	LBXALN	alpha-Linolenic acid (18:3n-3) (umol/L)	RSV_genus982	Proteobacteria; Kerstersia	Proteobacteria	Kerstersia	-6.23572627967657e-09	6.21207715298876e-09	0.389431048321652	0.641623633515983	0.196182737776245	0	0	0	0	-1.00380695958942
Blood/Urine Markers → Microbiome (Linear)	none	LBXALN	alpha-Linolenic acid (18:3n-3) (umol/L)	RSV_genus984	Proteobacteria; unclassified	Proteobacteria	NA	-5.83380647968456e-09	5.57140049293179e-09	0.371981949127242	0.641623633515983	0.196182737776245	0	0	0	0	-1.04709874780779
Blood/Urine Markers → Microbiome (Linear)	none	LBXALN	alpha-Linolenic acid (18:3n-3) (umol/L)	RSV_genus988	Proteobacteria; Pelistega	Proteobacteria	Pelistega	1.02689992978772e-09	1.02920253536939e-09	0.391928358547241	0.641623633515983	0.196182737776245	0	0	0	0	0.997762728420756
Blood/Urine Markers → Microbiome (Linear)	none	LBXALN	alpha-Linolenic acid (18:3n-3) (umol/L)	RSV_genus992	Proteobacteria; Cupriavidus	Proteobacteria	Cupriavidus	-2.39082311831993e-11	2.44453409188327e-11	0.4001876818795	0.641623633515983	0.196182737776245	0	0	0	0	-0.978028134791951
Blood/Urine Markers → Microbiome (Linear)	none	LBXALN	alpha-Linolenic acid (18:3n-3) (umol/L)	RSV_genus993	Proteobacteria; Lautropia	Proteobacteria	Lautropia	2.36848839599501e-06	1.13102419929285e-06	0.127277345122568	0.641623633515983	0.196182737776245	0	0	0	0	2.09410938994573
Blood/Urine Markers → Microbiome (Linear)	none	LBXALN	alpha-Linolenic acid (18:3n-3) (umol/L)	RSV_genus133	Actinobacteria; unclassified	Actinobacteria	NA	-2.34338338108109e-08	2.65989730465232e-08	0.44318604941248	0.641704386057502	0.196207428660199	0	0	0	0	-0.881005209104269
Blood/Urine Markers → Microbiome (Linear)	none	LBXALN	alpha-Linolenic acid (18:3n-3) (umol/L)	RSV_genus616	Firmicutes; Lachnospiraceae_UCG-001	Firmicutes	Lachnospiraceae_UCG-001	-9.71425778211887e-09	1.10416817222451e-08	0.443754537362041	0.641761946808828	0.196225028426158	0	0	0	0	-0.879780637269057
Blood/Urine Markers → Microbiome (Linear)	none	LBXALN	alpha-Linolenic acid (18:3n-3) (umol/L)	RSV_genus803	Proteobacteria; unclassified	Proteobacteria	NA	-2.13519115985914e-09	2.42819048261511e-09	0.443961907351094	0.641805897028313	0.196238466638116	0	0	0	0	-0.879334292406742
Blood/Urine Markers → Microbiome (Linear)	none	LBXALN	alpha-Linolenic acid (18:3n-3) (umol/L)	RSV_genus1313	TM6; unclassified	TM6	NA	3.98450136927787e-09	4.53361250919709e-09	0.44417305761693	0.641852168357088	0.196252614552073	0	0	0	0	0.878880001586976
Blood/Urine Markers → Microbiome (Linear)	none	LBXALN	alpha-Linolenic acid (18:3n-3) (umol/L)	RSV_genus265	Bacteroidetes; Prevotellaceae_Ga6A1_group	Bacteroidetes	Prevotellaceae_Ga6A1_group	1.9325058907284e-10	2.19844596525735e-10	0.444102075205001	0.641852168357088	0.196252614552073	0	0	0	0	0.879032699128529
Blood/Urine Markers → Microbiome (Linear)	none	LBXALN	alpha-Linolenic acid (18:3n-3) (umol/L)	RSV_genus844	Proteobacteria; unclassified	Proteobacteria	NA	-1.74053117145223e-09	1.98148047549033e-09	0.444396555184829	0.641890515219737	0.196264339482557	0	0	0	0	-0.878399354917449
Blood/Urine Markers → Microbiome (Linear)	none	LBXALN	alpha-Linolenic acid (18:3n-3) (umol/L)	RSV_genus752	Gemmatimonadetes; unclassified	Gemmatimonadetes	NA	3.77176312970031e-10	4.29486408844985e-10	0.444487822467571	0.641898837615067	0.196266884136798	0	0	0	0	0.878203140314425
Blood/Urine Markers → Microbiome (Linear)	none	LBXALN	alpha-Linolenic acid (18:3n-3) (umol/L)	RSV_genus486	Firmicutes; Psychrobacillus	Firmicutes	Psychrobacillus	1.87176790391348e-10	2.13288064815086e-10	0.444778979868909	0.64195789366547	0.19628494110516	0	0	0	0	0.877577423535743
Blood/Urine Markers → Microbiome (Linear)	none	LBXALN	alpha-Linolenic acid (18:3n-3) (umol/L)	RSV_genus934	Proteobacteria; Thalassospira	Proteobacteria	Thalassospira	-3.6451739807769e-10	4.15949660798209e-10	0.445350712920238	0.64195789366547	0.19628494110516	0	0	0	0	-0.876349790448631
Blood/Urine Markers → Microbiome (Linear)	none	LBXALN	alpha-Linolenic acid (18:3n-3) (umol/L)	RSV_genus1346	Verrucomicrobia; unclassified	Verrucomicrobia	NA	-4.42111122800707e-09	5.0836627046336e-09	0.448472867283137	0.642029703395126	0.196306897636414	0	0	0	0	-0.869670449217129
Blood/Urine Markers → Microbiome (Linear)	none	LBXALN	alpha-Linolenic acid (18:3n-3) (umol/L)	RSV_genus726	Firmicutes; Anaeroglobus	Firmicutes	Anaeroglobus	1.32056380698479e-06	1.5139987202695e-06	0.447271468322587	0.642029703395126	0.196306897636414	0	0	0	0	0.872235748488428
Blood/Urine Markers → Microbiome (Linear)	none	LBXALN	alpha-Linolenic acid (18:3n-3) (umol/L)	RSV_genus963	Proteobacteria; unclassified	Proteobacteria	NA	-1.92016456531500e-09	2.20271190030389e-09	0.447509262127853	0.642029703395126	0.196306897636414	0	0	0	0	-0.871727512367863
Blood/Urine Markers → Microbiome (Linear)	none	LBXALN	alpha-Linolenic acid (18:3n-3) (umol/L)	RSV_genus371	Bacteroidetes; Pedobacter	Bacteroidetes	Pedobacter	2.61089944663705e-11	3.0067927006047e-11	0.449100032958699	0.642171203382642	0.196350162649572	0	0	0	0	0.86833370525077
Blood/Urine Markers → Microbiome (Linear)	none	LBXALN	alpha-Linolenic acid (18:3n-3) (umol/L)	RSV_genus292	Bacteroidetes; Hymenobacter	Bacteroidetes	Hymenobacter	1.19780798711073e-09	1.38002392837263e-09	0.449274681669952	0.642229054973354	0.196367851342534	0	0	0	0	0.867961752317749
Blood/Urine Markers → Microbiome (Linear)	none	LBXALN	alpha-Linolenic acid (18:3n-3) (umol/L)	RSV_genus665	Firmicutes; Oscillospira	Firmicutes	Oscillospira	-8.65989286960419e-09	9.98255787701063e-09	0.449490453488193	0.642241361585769	0.196371614210343	0	0	0	0	-0.867502395307672
Blood/Urine Markers → Microbiome (Linear)	none	LBXALN	alpha-Linolenic acid (18:3n-3) (umol/L)	RSV_genus246	Bacteroidetes; Macellibacteroides	Bacteroidetes	Macellibacteroides	-2.19650226625217e-09	2.5383529951189e-09	0.450514115804213	0.642428910143324	0.196428959026783	0	0	0	0	-0.865325772450054
Blood/Urine Markers → Microbiome (Linear)	none	LBXALN	alpha-Linolenic acid (18:3n-3) (umol/L)	RSV_genus441	Cyanobacteria; unclassified	Cyanobacteria	NA	-6.33404878586284e-10	7.3375085960933e-10	0.451495835047845	0.642510278783106	0.196453838288842	0	0	0	0	-0.863242434800726
Blood/Urine Markers → Microbiome (Linear)	none	LBXALN	alpha-Linolenic acid (18:3n-3) (umol/L)	RSV_genus802	Proteobacteria; Woodsholea	Proteobacteria	Woodsholea	1.14726703094634e-11	1.3322419492503e-11	0.45248130170747	0.642624395177659	0.196488730499071	0	0	0	0	0.861155161486959
Blood/Urine Markers → Microbiome (Linear)	none	LBXALN	alpha-Linolenic acid (18:3n-3) (umol/L)	RSV_genus1106	Proteobacteria; unclassified	Proteobacteria	NA	6.95022583489075e-10	8.07506630725323e-10	0.452695497066841	0.64270939301234	0.196514719423172	0	0	0	0	0.860702014130569
Blood/Urine Markers → Microbiome (Linear)	none	LBXALN	alpha-Linolenic acid (18:3n-3) (umol/L)	RSV_genus1113	Proteobacteria; unclassified	Proteobacteria	NA	1.1570081831024e-09	1.34426103820745e-09	0.452695497066841	0.64270939301234	0.196514719423172	0	0	0	0	0.860702014130568
Blood/Urine Markers → Microbiome (Linear)	none	LBXALN	alpha-Linolenic acid (18:3n-3) (umol/L)	RSV_genus1262	Proteobacteria; unclassified	Proteobacteria	NA	1.84998658252239e-09	2.14939264943064e-09	0.452695497066841	0.64270939301234	0.196514719423172	0	0	0	0	0.860702014130567
Blood/Urine Markers → Microbiome (Linear)	none	LBXALN	alpha-Linolenic acid (18:3n-3) (umol/L)	RSV_genus285	Bacteroidetes; Chryseolinea	Bacteroidetes	Chryseolinea	1.1570081831024e-09	1.34426103820745e-09	0.452695497066841	0.64270939301234	0.196514719423172	0	0	0	0	0.860702014130568
Blood/Urine Markers → Microbiome (Linear)	none	LBXALN	alpha-Linolenic acid (18:3n-3) (umol/L)	RSV_genus783	Planctomycetes; Gemmata	Planctomycetes	Gemmata	1.84998658252239e-09	2.14939264943064e-09	0.452695497066841	0.64270939301234	0.196514719423172	0	0	0	0	0.860702014130567
Blood/Urine Markers → Microbiome (Linear)	none	LBXALN	alpha-Linolenic acid (18:3n-3) (umol/L)	RSV_genus791	Planctomycetes; Singulisphaera	Planctomycetes	Singulisphaera	1.61899378271573e-09	1.88101544568958e-09	0.452695497066841	0.64270939301234	0.196514719423172	0	0	0	0	0.860702014130567
Blood/Urine Markers → Microbiome (Linear)	none	LBXALN	alpha-Linolenic acid (18:3n-3) (umol/L)	RSV_genus792	Planctomycetes; unclassified	Planctomycetes	NA	1.1570081831024e-09	1.34426103820745e-09	0.452695497066841	0.64270939301234	0.196514719423172	0	0	0	0	0.860702014130568
Blood/Urine Markers → Microbiome (Linear)	none	LBXALN	alpha-Linolenic acid (18:3n-3) (umol/L)	RSV_genus824	Proteobacteria; Salinarimonas	Proteobacteria	Salinarimonas	2.08230810197396e-09	2.41931361584809e-09	0.452695497066841	0.64270939301234	0.196514719423172	0	0	0	0	0.860702014130568
Blood/Urine Markers → Microbiome (Linear)	none	LBXALN	alpha-Linolenic acid (18:3n-3) (umol/L)	RSV_genus798	Proteobacteria; Phenylobacterium	Proteobacteria	Phenylobacterium	-4.2616628196544e-09	4.95662397026143e-09	0.453126184704869	0.642830627682532	0.196551788116202	0	0	0	0	-0.859791431672721
Blood/Urine Markers → Microbiome (Linear)	none	LBXALN	alpha-Linolenic acid (18:3n-3) (umol/L)	RSV_genus490	Firmicutes; Jeotgalicoccus	Firmicutes	Jeotgalicoccus	-1.76870741084767e-10	2.06351141771366e-10	0.454384789951088	0.642948167044791	0.19658772693248	0	0	0	0	-0.857134782809864
Blood/Urine Markers → Microbiome (Linear)	none	LBXALN	alpha-Linolenic acid (18:3n-3) (umol/L)	RSV_genus551	Firmicutes; Proteiniclasticum	Firmicutes	Proteiniclasticum	-1.08851660016183e-08	1.27268038290483e-08	0.455258412473648	0.643120496639811	0.196640418401411	0	0	0	0	-0.855294553749111
Blood/Urine Markers → Microbiome (Linear)	none	LBXALN	alpha-Linolenic acid (18:3n-3) (umol/L)	RSV_genus116	Actinobacteria; Frondihabitans	Actinobacteria	Frondihabitans	-8.48412638744077e-11	9.952720999024e-11	0.456615107135657	0.643464664240785	0.19674565103108	0	0	0	0	-0.852442903631354
Blood/Urine Markers → Microbiome (Linear)	none	LBXALN	alpha-Linolenic acid (18:3n-3) (umol/L)	RSV_genus745	Fusobacteria; unclassified	Fusobacteria	NA	-3.18185391856622e-10	3.73262995681203e-10	0.456615107135657	0.643464664240785	0.19674565103108	0	0	0	0	-0.852442903631353
Blood/Urine Markers → Microbiome (Linear)	none	LBXALN	alpha-Linolenic acid (18:3n-3) (umol/L)	RSV_genus1017	Proteobacteria; Ottowia	Proteobacteria	Ottowia	-2.14064982283678e-07	2.51635479907795e-07	0.457448555949903	0.643686296219825	0.196813417188926	0	0	0	0	-0.850694752433624
Blood/Urine Markers → Microbiome (Linear)	none	LBXALN	alpha-Linolenic acid (18:3n-3) (umol/L)	RSV_genus867	Proteobacteria; Alsobacter	Proteobacteria	Alsobacter	5.10365664804236e-10	6.01092593406838e-10	0.458227566420081	0.643859523495366	0.196866383132508	0	0	0	0	0.849063306389479
Blood/Urine Markers → Microbiome (Linear)	none	LBXALN	alpha-Linolenic acid (18:3n-3) (umol/L)	RSV_genus707	Firmicutes; Erysipelotrichaceae_UCG-003	Firmicutes	Erysipelotrichaceae_UCG-003	-5.7157530830384e-10	6.74618676970738e-10	0.45909148887652	0.644013221078297	0.196913377680455	0	0	0	0	-0.847256869422002
Blood/Urine Markers → Microbiome (Linear)	none	LBXALN	alpha-Linolenic acid (18:3n-3) (umol/L)	RSV_genus396	Chloroflexi; unclassified	Chloroflexi	NA	-3.27079695749205e-09	3.86698578188406e-09	0.459776827546691	0.644189635060661	0.196967317990995	0	0	0	0	-0.845825959023428
Blood/Urine Markers → Microbiome (Linear)	none	LBXALN	alpha-Linolenic acid (18:3n-3) (umol/L)	RSV_genus529	Firmicutes; unclassified	Firmicutes	NA	1.96578598692919e-10	2.32630641687201e-10	0.460161064595403	0.644327620995261	0.197009508547905	0	0	0	0	0.8450245301616
Blood/Urine Markers → Microbiome (Linear)	none	LBXALN	alpha-Linolenic acid (18:3n-3) (umol/L)	RSV_genus177	Actinobacteria; unclassified	Actinobacteria	NA	2.39545475099265e-10	2.84028343750436e-10	0.460947604741755	0.644547101249527	0.197076616794735	0	0	0	0	0.84338581120532
Blood/Urine Markers → Microbiome (Linear)	none	LBXALN	alpha-Linolenic acid (18:3n-3) (umol/L)	RSV_genus32	Actinobacteria; unclassified	Actinobacteria	NA	9.05380099393761e-10	1.07594710724918e-09	0.461867337128534	0.644856923893896	0.197171348116061	0	0	0	0	0.841472683270182
Blood/Urine Markers → Microbiome (Linear)	none	LBXALN	alpha-Linolenic acid (18:3n-3) (umol/L)	RSV_genus46	Actinobacteria; Gardnerella	Actinobacteria	Gardnerella	4.86537564222281e-08	5.78727201460239e-08	0.462237920062929	0.644989553330877	0.19721190087113	0	0	0	0	0.840702774976973
Blood/Urine Markers → Microbiome (Linear)	none	LBXALN	alpha-Linolenic acid (18:3n-3) (umol/L)	RSV_genus469	Firmicutes; Oceanobacillus	Firmicutes	Oceanobacillus	3.52303617580774e-09	4.1926804027966e-09	0.462440298309605	0.645042052129349	0.197227952895209	0	0	0	0	0.840282548953124
Blood/Urine Markers → Microbiome (Linear)	none	LBXALN	alpha-Linolenic acid (18:3n-3) (umol/L)	RSV_genus827	Proteobacteria; unclassified	Proteobacteria	NA	-1.24934574462115e-08	1.49262391424176e-08	0.464017488071306	0.645475326464636	0.197360430785462	0	0	0	0	-0.837013083269413
Blood/Urine Markers → Microbiome (Linear)	none	LBXALN	alpha-Linolenic acid (18:3n-3) (umol/L)	RSV_genus485	Firmicutes; unclassified	Firmicutes	NA	-6.37870349495506e-09	7.66223540657243e-09	0.466209079832262	0.646121038192182	0.197557863498203	0	0	0	0	-0.832485972629294
Blood/Urine Markers → Microbiome (Linear)	none	LBXALN	alpha-Linolenic acid (18:3n-3) (umol/L)	RSV_genus761	Lentisphaerae; unclassified	Lentisphaerae	NA	-1.49931457429416e-10	1.80831235697655e-10	0.467842585522989	0.646584614235089	0.197699606433648	0	0	0	0	-0.829123667993383
Blood/Urine Markers → Microbiome (Linear)	none	LBXALN	alpha-Linolenic acid (18:3n-3) (umol/L)	RSV_genus251	Bacteroidetes; Parabacteroides	Bacteroidetes	Parabacteroides	-1.68589658438281e-08	2.03620155608015e-08	0.468408329598514	0.646777484463862	0.197758578403413	0	0	0	0	-0.827961544056719
Blood/Urine Markers → Microbiome (Linear)	none	LBXALN	alpha-Linolenic acid (18:3n-3) (umol/L)	RSV_genus671	Firmicutes; Ruminiclostridium_9	Firmicutes	Ruminiclostridium_9	7.31238467197906e-09	8.84705942879102e-09	0.469104686669427	0.646992416284416	0.197824295921891	0	0	0	0	0.826532785366214
Blood/Urine Markers → Microbiome (Linear)	none	LBXALN	alpha-Linolenic acid (18:3n-3) (umol/L)	RSV_genus422	Cyanobacteria; unclassified	Cyanobacteria	NA	1.90482314080626e-06	2.32903288506491e-06	0.473350799421552	0.648463567362226	0.19827411483605	0	0	0	0	0.817860131139014
Blood/Urine Markers → Microbiome (Linear)	none	LBXALN	alpha-Linolenic acid (18:3n-3) (umol/L)	RSV_genus720	Firmicutes; Acidaminococcus	Firmicutes	Acidaminococcus	1.08357849255238e-08	1.32539663623017e-08	0.473503073899964	0.648513490158807	0.198289379222209	0	0	0	0	0.817550356574319
Blood/Urine Markers → Microbiome (Linear)	none	LBXALN	alpha-Linolenic acid (18:3n-3) (umol/L)	RSV_genus662	Firmicutes; Intestinimonas	Firmicutes	Intestinimonas	1.20143352486619e-08	1.4717751141697e-08	0.474110275115541	0.648776236552154	0.198369716516684	0	0	0	0	0.816315966548986
Blood/Urine Markers → Microbiome (Linear)	none	LBXALN	alpha-Linolenic acid (18:3n-3) (umol/L)	RSV_genus1239	Proteobacteria; Alkanindiges	Proteobacteria	Alkanindiges	4.84498282426163e-09	5.97661023070082e-09	0.476902335778104	0.649934655378969	0.198723914468668	0	0	0	0	0.810657318654274
Blood/Urine Markers → Microbiome (Linear)	none	LBXALN	alpha-Linolenic acid (18:3n-3) (umol/L)	RSV_genus1172	Proteobacteria; unclassified	Proteobacteria	NA	-2.76076492144986e-10	3.40745977455262e-10	0.477122640774901	0.650026694901488	0.198752056458096	0	0	0	0	-0.810212035976959
Blood/Urine Markers → Microbiome (Linear)	none	LBXALN	alpha-Linolenic acid (18:3n-3) (umol/L)	RSV_genus652	Firmicutes; Terrisporobacter	Firmicutes	Terrisporobacter	-1.18318625115218e-10	1.46034148915782e-10	0.477122640774902	0.650026694901488	0.198752056458096	0	0	0	0	-0.810212035976956
Blood/Urine Markers → Microbiome (Linear)	none	LBXALN	alpha-Linolenic acid (18:3n-3) (umol/L)	RSV_genus253	Bacteroidetes; Porphyromonas	Bacteroidetes	Porphyromonas	1.74121189317371e-05	2.14966164086043e-05	0.477230808479993	0.650075509154791	0.198766981896243	0	0	0	0	0.809993470636042
Blood/Urine Markers → Microbiome (Linear)	none	LBXALN	alpha-Linolenic acid (18:3n-3) (umol/L)	RSV_genus644	Firmicutes; Peptococcus	Firmicutes	Peptococcus	-3.62477920263315e-07	4.47999143615586e-07	0.477671199091863	0.650239219540514	0.198817037957142	0	0	0	0	-0.809104047248682
Blood/Urine Markers → Microbiome (Linear)	none	LBXALN	alpha-Linolenic acid (18:3n-3) (umol/L)	RSV_genus1039	Proteobacteria; Janthinobacterium	Proteobacteria	Janthinobacterium	4.37444502621188e-08	5.40863375359728e-08	0.47782713415521	0.650303089245108	0.198836566747626	0	0	0	0	0.808789284965439
Blood/Urine Markers → Microbiome (Linear)	none	LBXALN	alpha-Linolenic acid (18:3n-3) (umol/L)	RSV_genus1261	Proteobacteria; Vibrio	Proteobacteria	Vibrio	2.06626641222904e-09	2.56681947186914e-09	0.479712284692375	0.651215736169506	0.19911561752272	0	0	0	0	0.804990937178919
Blood/Urine Markers → Microbiome (Linear)	none	LBXALN	alpha-Linolenic acid (18:3n-3) (umol/L)	RSV_genus512	Firmicutes; Marinilactibacillus	Firmicutes	Marinilactibacillus	6.60487078700617e-10	8.21894610785816e-10	0.480396589328784	0.651607477420539	0.19923539626389	0	0	0	0	0.803615293290611
Blood/Urine Markers → Microbiome (Linear)	none	LBXALN	alpha-Linolenic acid (18:3n-3) (umol/L)	RSV_genus255	Bacteroidetes; Tannerella	Bacteroidetes	Tannerella	3.91940265722344e-07	4.90315881722735e-07	0.482517225670959	0.652451895888281	0.19949358551718	0	0	0	0	0.799362778838111
Blood/Urine Markers → Microbiome (Linear)	none	LBXALN	alpha-Linolenic acid (18:3n-3) (umol/L)	RSV_genus419	Chloroflexi; unclassified	Chloroflexi	NA	-3.71953417703439e-11	4.6893340412245e-11	0.485609441579557	0.653893346539068	0.199934323233606	0	0	0	0	-0.793190279117572
Blood/Urine Markers → Microbiome (Linear)	none	LBXALN	alpha-Linolenic acid (18:3n-3) (umol/L)	RSV_genus477	Firmicutes; unclassified	Firmicutes	NA	5.52462579022027e-08	6.97008827581027e-08	0.48589637884973	0.654069370136285	0.199988144180047	0	0	0	0	0.792619199586542
Blood/Urine Markers → Microbiome (Linear)	none	LBXALN	alpha-Linolenic acid (18:3n-3) (umol/L)	RSV_genus528	Firmicutes; Lactococcus	Firmicutes	Lactococcus	-9.98020795938083e-08	1.26253931232005e-07	0.486969008930516	0.654700292107639	0.200181054779343	0	0	0	0	-0.790486906981228
Blood/Urine Markers → Microbiome (Linear)	none	LBXALN	alpha-Linolenic acid (18:3n-3) (umol/L)	RSV_genus735	Firmicutes; Selenomonas	Firmicutes	Selenomonas	1.17828329132203e-06	1.49105091958907e-06	0.487094959191151	0.654771226538134	0.200202743679268	0	0	0	0	0.790236789261872
Blood/Urine Markers → Microbiome (Linear)	none	LBXALN	alpha-Linolenic acid (18:3n-3) (umol/L)	RSV_genus536	Firmicutes; unclassified	Firmicutes	NA	-2.23940796259533e-10	2.838845287531e-10	0.487796484330454	0.655102517963016	0.200304039291431	0	0	0	0	-0.78884466597438
Blood/Urine Markers → Microbiome (Linear)	none	LBXALN	alpha-Linolenic acid (18:3n-3) (umol/L)	RSV_genus1145	Proteobacteria; Tolumonas	Proteobacteria	Tolumonas	2.90341796023155e-10	3.69216344935277e-10	0.489044072234134	0.65564523577806	0.200469980602246	0	0	0	0	0.786373084523254
Blood/Urine Markers → Microbiome (Linear)	none	LBXALN	alpha-Linolenic acid (18:3n-3) (umol/L)	RSV_genus831	Proteobacteria; unclassified	Proteobacteria	NA	2.90341796023155e-10	3.69216344935277e-10	0.489044072234134	0.65564523577806	0.200469980602246	0	0	0	0	0.786373084523254
Blood/Urine Markers → Microbiome (Linear)	none	LBXALN	alpha-Linolenic acid (18:3n-3) (umol/L)	RSV_genus1255	Proteobacteria; unclassified	Proteobacteria	NA	1.56345516664234e-08	1.99242095179287e-08	0.48988950218554	0.656026429544565	0.200586534346263	0	0	0	0	0.78470122753702
Blood/Urine Markers → Microbiome (Linear)	none	LBXALN	alpha-Linolenic acid (18:3n-3) (umol/L)	RSV_genus210	Actinobacteria; unclassified	Actinobacteria	NA	-5.66739077318383e-10	7.22299300820554e-10	0.489924583282746	0.656030240451615	0.200587699568582	0	0	0	0	-0.784631906295009
Blood/Urine Markers → Microbiome (Linear)	none	LBXALN	alpha-Linolenic acid (18:3n-3) (umol/L)	RSV_genus1285	Proteobacteria; Xanthomonas	Proteobacteria	Xanthomonas	-1.97725996661087e-08	2.54000154470146e-08	0.493062370657804	0.657409075546251	0.201009291962748	0	0	0	0	-0.778448332338818
Blood/Urine Markers → Microbiome (Linear)	none	LBXALN	alpha-Linolenic acid (18:3n-3) (umol/L)	RSV_genus1120	Proteobacteria; Sorangium	Proteobacteria	Sorangium	-7.45187499372112e-12	9.57337798307617e-12	0.493089217583054	0.657425517675313	0.201014319305455	0	0	0	0	-0.778395568094622
Blood/Urine Markers → Microbiome (Linear)	none	LBXALN	alpha-Linolenic acid (18:3n-3) (umol/L)	RSV_genus1298	Saccharibacteria; unclassified	Saccharibacteria	NA	1.96926925721507e-07	2.54896959448079e-07	0.496058471307761	0.658982299760288	0.201490320742431	0	0	0	0	0.772574636229116
Blood/Urine Markers → Microbiome (Linear)	none	LBXALN	alpha-Linolenic acid (18:3n-3) (umol/L)	RSV_genus721	Firmicutes; unclassified	Firmicutes	NA	2.16011380823555e-09	2.80130385362567e-09	0.496807853512823	0.659284025103729	0.201582576234343	0	0	0	0	0.771110140529653
Blood/Urine Markers → Microbiome (Linear)	none	LBXALN	alpha-Linolenic acid (18:3n-3) (umol/L)	RSV_genus966	Proteobacteria; Novosphingobium	Proteobacteria	Novosphingobium	6.70839894580863e-10	8.70431747809863e-10	0.497018981914186	0.659415937495554	0.201622909745803	0	0	0	0	0.770697870647293
Blood/Urine Markers → Microbiome (Linear)	none	LBXALN	alpha-Linolenic acid (18:3n-3) (umol/L)	RSV_genus1240	Proteobacteria; Enhydrobacter	Proteobacteria	Enhydrobacter	-2.40289873990668e-10	3.12129612217365e-10	0.497458525350701	0.659635926455308	0.201690173534339	0	0	0	0	-0.769840042678591
Blood/Urine Markers → Microbiome (Linear)	none	LBXALN	alpha-Linolenic acid (18:3n-3) (umol/L)	RSV_genus23	Acidobacteria; unclassified	Acidobacteria	NA	-7.71156693935746e-11	1.00855942661258e-10	0.500144289830737	0.660972055632582	0.202098708174162	0	0	0	0	-0.76461205317946
Blood/Urine Markers → Microbiome (Linear)	none	LBXALN	alpha-Linolenic acid (18:3n-3) (umol/L)	RSV_genus48	Actinobacteria; unclassified	Actinobacteria	NA	2.47970027248169e-10	3.26929031280179e-10	0.503308379864892	0.66262561652245	0.202604300682774	0	0	0	0	0.758482739440957
Blood/Urine Markers → Microbiome (Linear)	none	LBXALN	alpha-Linolenic acid (18:3n-3) (umol/L)	RSV_genus581	Firmicutes; unclassified	Firmicutes	NA	-1.52779064045361e-07	2.04793406040405e-07	0.509795134899491	0.666255972905125	0.203714317859595	0	0	0	0	-0.746015543172408
Blood/Urine Markers → Microbiome (Linear)	none	LBXALN	alpha-Linolenic acid (18:3n-3) (umol/L)	RSV_genus713	Firmicutes; Incertae_Sedis	Firmicutes	Incertae_Sedis	9.44545597669496e-09	1.2729853955463e-08	0.511902915177101	0.66735696447836	0.204050956863869	0	0	0	0	0.741992485517985
Blood/Urine Markers → Microbiome (Linear)	none	LBXALN	alpha-Linolenic acid (18:3n-3) (umol/L)	RSV_genus1051	Proteobacteria; Methylophilus	Proteobacteria	Methylophilus	-1.13952561122223e-09	1.54143368500838e-09	0.513336757667743	0.668049392871172	0.20426267365658	0	0	0	0	-0.739263467708658
Blood/Urine Markers → Microbiome (Linear)	none	LBXALN	alpha-Linolenic acid (18:3n-3) (umol/L)	RSV_genus987	Proteobacteria; Parasutterella	Proteobacteria	Parasutterella	1.24330178081774e-08	1.6843544217704e-08	0.513924105101987	0.668377919258734	0.204363123831382	0	0	0	0	0.738147366580319
Blood/Urine Markers → Microbiome (Linear)	none	LBXALN	alpha-Linolenic acid (18:3n-3) (umol/L)	RSV_genus991	Proteobacteria; Burkholderia	Proteobacteria	Burkholderia	6.45551125302838e-10	8.74757333486324e-10	0.514013608236059	0.668431875549565	0.204379621498087	0	0	0	0	0.737977380229565
Blood/Urine Markers → Microbiome (Linear)	none	LBXALN	alpha-Linolenic acid (18:3n-3) (umol/L)	RSV_genus96	Actinobacteria; Dermacoccus	Actinobacteria	Dermacoccus	-6.80831454035848e-10	9.33035864170349e-10	0.518389971190183	0.670963364182204	0.205153649050468	0	0	0	0	-0.729694838302105
Blood/Urine Markers → Microbiome (Linear)	none	LBXALN	alpha-Linolenic acid (18:3n-3) (umol/L)	RSV_genus45	Actinobacteria; Bifidobacterium	Actinobacteria	Bifidobacterium	1.45271317601934e-06	2.01528271485013e-06	0.523097516856163	0.673848150995101	0.206035700996956	0	0	0	0	0.720848328283991
Blood/Urine Markers → Microbiome (Linear)	none	LBXALN	alpha-Linolenic acid (18:3n-3) (umol/L)	RSV_genus598	Firmicutes; Eisenbergiella	Firmicutes	Eisenbergiella	-7.67931251578483e-09	1.06535205719728e-08	0.523110549997505	0.673855251139258	0.206037871935878	0	0	0	0	-0.720823925190279
Blood/Urine Markers → Microbiome (Linear)	none	LBXALN	alpha-Linolenic acid (18:3n-3) (umol/L)	RSV_genus267	Bacteroidetes; Prevotellaceae_UCG-001	Bacteroidetes	Prevotellaceae_UCG-001	-2.89363564292561e-10	4.04312710875618e-10	0.5258569284878	0.675442736631865	0.206523261241775	0	0	0	0	-0.715692473941489
Blood/Urine Markers → Microbiome (Linear)	none	LBXALN	alpha-Linolenic acid (18:3n-3) (umol/L)	RSV_genus1317	Tenericutes; Mesoplasma	Tenericutes	Mesoplasma	-2.65598175708291e-11	3.73122552392675e-11	0.527934117855692	0.676643107752166	0.206890286520189	0	0	0	0	-0.711825575819859
Blood/Urine Markers → Microbiome (Linear)	none	LBXALN	alpha-Linolenic acid (18:3n-3) (umol/L)	RSV_genus43	Actinobacteria; Aeriscardovia	Actinobacteria	Aeriscardovia	6.31487172666246e-08	8.88634791724749e-08	0.528579711892224	0.67698714949004	0.206995480665978	0	0	0	0	0.710626208366875
Blood/Urine Markers → Microbiome (Linear)	none	LBXALN	alpha-Linolenic acid (18:3n-3) (umol/L)	RSV_genus1151	Proteobacteria; Succinivibrionaceae_UCG-001	Proteobacteria	Succinivibrionaceae_UCG-001	-4.23235211212674e-10	6.02493881631895e-10	0.532985480956489	0.679645180613194	0.207808199829668	0	0	0	0	-0.702472214433635
Blood/Urine Markers → Microbiome (Linear)	none	LBXALN	alpha-Linolenic acid (18:3n-3) (umol/L)	RSV_genus722	Firmicutes; Phascolarctobacterium	Firmicutes	Phascolarctobacterium	-1.86805427444091e-08	2.66999485672508e-08	0.534518688915178	0.680601213024242	0.2081005161441	0	0	0	0	-0.699647143415175
Blood/Urine Markers → Microbiome (Linear)	none	LBXALN	alpha-Linolenic acid (18:3n-3) (umol/L)	RSV_genus940	Proteobacteria; Wolbachia	Proteobacteria	Wolbachia	-6.85025341193111e-09	9.83631631243414e-09	0.536271815011403	0.681663283671699	0.208425254692442	0	0	0	0	-0.696424677119387
Blood/Urine Markers → Microbiome (Linear)	none	LBXALN	alpha-Linolenic acid (18:3n-3) (umol/L)	RSV_genus717	Firmicutes; Turicibacter	Firmicutes	Turicibacter	-2.05611590453011e-09	3.00103685404862e-09	0.542449315965349	0.685501755505971	0.209598905215877	0	0	0	0	-0.685135173117336
Blood/Urine Markers → Microbiome (Linear)	none	LBXALN	alpha-Linolenic acid (18:3n-3) (umol/L)	RSV_genus883	Proteobacteria; Xanthobacter	Proteobacteria	Xanthobacter	1.17493927520902e-11	1.71490310808481e-11	0.542449688598982	0.685501755505971	0.209598905215877	0	0	0	0	0.685134495161758
Blood/Urine Markers → Microbiome (Linear)	none	LBXALN	alpha-Linolenic acid (18:3n-3) (umol/L)	RSV_genus1332	Verrucomicrobia; unclassified	Verrucomicrobia	NA	8.69557457663707e-09	1.26983721385244e-08	0.542645284663388	0.68559345301076	0.20962694263002	0	0	0	0	0.684778685155743
Blood/Urine Markers → Microbiome (Linear)	none	LBXALN	alpha-Linolenic acid (18:3n-3) (umol/L)	RSV_genus1095	Proteobacteria; Desulfomicrobium	Proteobacteria	Desulfomicrobium	-3.82119295875435e-08	5.59715481319451e-08	0.543787566831479	0.686330808716608	0.209852396390655	0	0	0	0	-0.682702745642558
Blood/Urine Markers → Microbiome (Linear)	none	LBXALN	alpha-Linolenic acid (18:3n-3) (umol/L)	RSV_genus367	Bacteroidetes; Mucilaginibacter	Bacteroidetes	Mucilaginibacter	2.75596497064405e-10	4.03796689012782e-10	0.543892057155794	0.686408412524932	0.20987612451846	0	0	0	0	0.682513018465291
Blood/Urine Markers → Microbiome (Linear)	none	LBXALN	alpha-Linolenic acid (18:3n-3) (umol/L)	RSV_genus848	Proteobacteria; unclassified	Proteobacteria	NA	-8.21141533136586e-10	1.20449947070755e-09	0.54432432712053	0.686700925363589	0.209965563196409	0	0	0	0	-0.681728430029302
Blood/Urine Markers → Microbiome (Linear)	none	LBXALN	alpha-Linolenic acid (18:3n-3) (umol/L)	RSV_genus1308	Synergistetes; Candidatus_Tammella	Synergistetes	Candidatus_Tammella	-3.6029929748479e-10	5.31426623134534e-10	0.546390430475337	0.688030637136323	0.210372135651664	0	0	0	0	-0.677985034621757
Blood/Urine Markers → Microbiome (Linear)	none	LBXALN	alpha-Linolenic acid (18:3n-3) (umol/L)	RSV_genus271	Bacteroidetes; Alistipes	Bacteroidetes	Alistipes	1.92608998608114e-08	2.85225236255401e-08	0.547883127243491	0.6889438138199	0.210651348405838	0	0	0	0	0.675287366352271
Blood/Urine Markers → Microbiome (Linear)	none	LBXALN	alpha-Linolenic acid (18:3n-3) (umol/L)	RSV_genus134	Actinobacteria; Nesterenkonia	Actinobacteria	Nesterenkonia	7.74440197470834e-09	1.18764577280733e-08	0.56085420019635	0.697300424370798	0.21320646428806	0	0	0	0	0.652080119512596
Blood/Urine Markers → Microbiome (Linear)	none	LBXALN	alpha-Linolenic acid (18:3n-3) (umol/L)	RSV_genus248	Bacteroidetes; unclassified	Bacteroidetes	NA	1.0457077110209e-06	1.61017224334763e-06	0.56234540924652	0.698169952522455	0.213472331074217	0	0	0	0	0.649438415884515
Blood/Urine Markers → Microbiome (Linear)	none	LBXALN	alpha-Linolenic acid (18:3n-3) (umol/L)	RSV_genus561	Firmicutes; Anaerococcus	Firmicutes	Anaerococcus	1.23371137814571e-08	1.90074673686014e-08	0.5625554886759	0.698310690472796	0.213515363087012	0	0	0	0	0.649066682173389
Blood/Urine Markers → Microbiome (Linear)	none	LBXALN	alpha-Linolenic acid (18:3n-3) (umol/L)	RSV_genus460	Firmicutes; Tumebacillus	Firmicutes	Tumebacillus	7.46524883757238e-11	1.15205828422462e-10	0.563162998606084	0.698785654039709	0.213660587869943	0	0	0	0	0.647992288219757
Blood/Urine Markers → Microbiome (Linear)	none	LBXALN	alpha-Linolenic acid (18:3n-3) (umol/L)	RSV_genus266	Bacteroidetes; Prevotellaceae_NK3B31_group	Bacteroidetes	Prevotellaceae_NK3B31_group	-1.19849536980284e-09	1.87377647418541e-09	0.56791689619542	0.702020730648701	0.214649744367484	0	0	0	0	-0.639614909416485
Blood/Urine Markers → Microbiome (Linear)	none	LBXALN	alpha-Linolenic acid (18:3n-3) (umol/L)	RSV_genus204	Actinobacteria; Slackia	Actinobacteria	Slackia	1.91876268921198e-08	3.01307295220231e-08	0.569513840539413	0.703145790747276	0.21499374256015	0	0	0	0	0.636812556366919
Blood/Urine Markers → Microbiome (Linear)	none	LBXALN	alpha-Linolenic acid (18:3n-3) (umol/L)	RSV_genus1150	Proteobacteria; Succinivibrio	Proteobacteria	Succinivibrio	-1.96313842049207e-09	3.09506841592177e-09	0.570960212292159	0.704125494445388	0.215293296603463	0	0	0	0	-0.634279491333123
Blood/Urine Markers → Microbiome (Linear)	none	LBXALN	alpha-Linolenic acid (18:3n-3) (umol/L)	RSV_genus1331	Verrucomicrobia; unclassified	Verrucomicrobia	NA	2.46596242299467e-09	3.89098368762126e-09	0.571255326492437	0.704318913929663	0.215352436513501	0	0	0	0	0.633763238545528
Blood/Urine Markers → Microbiome (Linear)	none	LBXALN	alpha-Linolenic acid (18:3n-3) (umol/L)	RSV_genus700	Firmicutes; Catenibacterium	Firmicutes	Catenibacterium	-5.09827272647732e-10	8.11289338885513e-10	0.57431868197919	0.706426542618664	0.215996864718488	0	0	0	0	-0.628416088085286
Blood/Urine Markers → Microbiome (Linear)	none	LBXALN	alpha-Linolenic acid (18:3n-3) (umol/L)	RSV_genus997	Proteobacteria; Polynucleobacter	Proteobacteria	Polynucleobacter	-3.64775846266208e-10	5.83575124899826e-10	0.576241287146267	0.707782631226086	0.216411502150425	0	0	0	0	-0.625070930377343
Blood/Urine Markers → Microbiome (Linear)	none	LBXALN	alpha-Linolenic acid (18:3n-3) (umol/L)	RSV_genus972	Proteobacteria; Sphingopyxis	Proteobacteria	Sphingopyxis	3.98933926310439e-10	6.50092215740997e-10	0.582836797262949	0.712226919264735	0.21777038693793	0	0	0	0	0.613657442207211
Blood/Urine Markers → Microbiome (Linear)	none	LBXALN	alpha-Linolenic acid (18:3n-3) (umol/L)	RSV_genus1228	Proteobacteria; Actinobacillus	Proteobacteria	Actinobacillus	-2.91507279260225e-06	4.75100250039397e-06	0.582887516995766	0.712251600467676	0.217777933458525	0	0	0	0	-0.613570039662264
Blood/Urine Markers → Microbiome (Linear)	none	LBXALN	alpha-Linolenic acid (18:3n-3) (umol/L)	RSV_genus683	Firmicutes; Ruminococcaceae_UCG-014	Firmicutes	Ruminococcaceae_UCG-014	7.15958620183113e-07	1.1937693306275e-06	0.590949953528781	0.717786256896659	0.219470209107629	0	0	0	0	0.599746200387617
Blood/Urine Markers → Microbiome (Linear)	none	LBXALN	alpha-Linolenic acid (18:3n-3) (umol/L)	RSV_genus563	Firmicutes; Finegoldia	Firmicutes	Finegoldia	6.40136712412848e-09	1.07596738237493e-08	0.593771458803323	0.719862986457605	0.22010518960025	0	0	0	0	0.594940630077379
Blood/Urine Markers → Microbiome (Linear)	none	LBXALN	alpha-Linolenic acid (18:3n-3) (umol/L)	RSV_genus257	Bacteroidetes; unclassified	Bacteroidetes	NA	8.60698116125646e-07	1.45159134533358e-06	0.594952367035202	0.720633735620431	0.220340853738856	0	0	0	0	0.592934174547488
Blood/Urine Markers → Microbiome (Linear)	none	LBXALN	alpha-Linolenic acid (18:3n-3) (umol/L)	RSV_genus1177	Proteobacteria; Cedecea	Proteobacteria	Cedecea	1.66179280494716e-10	2.82696407813543e-10	0.597960139414513	0.722710162730896	0.220975741754267	0	0	0	0	0.58783654797737
Blood/Urine Markers → Microbiome (Linear)	none	LBXALN	alpha-Linolenic acid (18:3n-3) (umol/L)	RSV_genus946	Proteobacteria; Rickettsia	Proteobacteria	Rickettsia	2.57698289289466e-10	4.38384258644947e-10	0.597960139414511	0.722710162730896	0.220975741754267	0	0	0	0	0.587836547977376
Blood/Urine Markers → Microbiome (Linear)	none	LBXALN	alpha-Linolenic acid (18:3n-3) (umol/L)	RSV_genus703	Firmicutes; Eggerthia	Firmicutes	Eggerthia	1.67461456114527e-07	2.87280295309427e-07	0.600871242213306	0.724738548221379	0.22159594057177	0	0	0	0	0.582920091801479
Blood/Urine Markers → Microbiome (Linear)	none	LBXALN	alpha-Linolenic acid (18:3n-3) (umol/L)	RSV_genus125	Actinobacteria; unclassified	Actinobacteria	NA	-9.50498450289892e-10	1.66198309945344e-09	0.607428995457656	0.729411582304355	0.223024766712566	0	0	0	0	-0.571906206869657
Blood/Urine Markers → Microbiome (Linear)	none	LBXALN	alpha-Linolenic acid (18:3n-3) (umol/L)	RSV_genus362	Bacteroidetes; Haliscomenobacter	Bacteroidetes	Haliscomenobacter	-1.76744311460248e-12	3.09606469993728e-12	0.608049950874621	0.729807124848438	0.223145707736481	0	0	0	0	-0.570867629038335
Blood/Urine Markers → Microbiome (Linear)	none	LBXALN	alpha-Linolenic acid (18:3n-3) (umol/L)	RSV_genus51	Actinobacteria; Scardovia	Actinobacteria	Scardovia	3.58076560658051e-06	6.27246814480916e-06	0.608048369096925	0.729807124848438	0.223145707736481	0	0	0	0	0.570870273696616
Blood/Urine Markers → Microbiome (Linear)	none	LBXALN	alpha-Linolenic acid (18:3n-3) (umol/L)	RSV_genus1188	Proteobacteria; Pantoea	Proteobacteria	Pantoea	2.21431436757982e-08	3.89758140246239e-08	0.609691726566295	0.730950441835135	0.223495288152288	0	0	0	0	0.568125239457699
Blood/Urine Markers → Microbiome (Linear)	none	LBXALN	alpha-Linolenic acid (18:3n-3) (umol/L)	RSV_genus1204	Proteobacteria; Rickettsiella	Proteobacteria	Rickettsiella	1.36483814782217e-10	2.41569935900068e-10	0.611574411046288	0.732336004959264	0.223918937707657	0	0	0	0	0.56498675745262
Blood/Urine Markers → Microbiome (Linear)	none	LBXALN	alpha-Linolenic acid (18:3n-3) (umol/L)	RSV_genus795	Proteobacteria; Brevundimonas	Proteobacteria	Brevundimonas	-9.19267421884291e-09	1.63305438191665e-08	0.612820652373109	0.733263244594786	0.22420245034773	0	0	0	0	-0.562912926883295
Blood/Urine Markers → Microbiome (Linear)	none	LBXALN	alpha-Linolenic acid (18:3n-3) (umol/L)	RSV_genus474	Firmicutes; Thermicanus	Firmicutes	Thermicanus	-4.39913823364693e-09	7.855246764872e-09	0.614558757373341	0.734451612713032	0.224565805590189	0	0	0	0	-0.560025466458865
Blood/Urine Markers → Microbiome (Linear)	none	LBXALN	alpha-Linolenic acid (18:3n-3) (umol/L)	RSV_genus530	Firmicutes; Streptococcus	Firmicutes	Streptococcus	2.30995884581233e-05	4.13396487521293e-05	0.615312146571258	0.735010436509383	0.224736671463227	0	0	0	0	0.558775634418847
Blood/Urine Markers → Microbiome (Linear)	none	LBXALN	alpha-Linolenic acid (18:3n-3) (umol/L)	RSV_genus568	Firmicutes; Parvimonas	Firmicutes	Parvimonas	-1.85301891386218e-06	3.35744767001712e-06	0.619460219610552	0.738001093409962	0.225651094230496	0	0	0	0	-0.551912969607873
Blood/Urine Markers → Microbiome (Linear)	none	LBXALN	alpha-Linolenic acid (18:3n-3) (umol/L)	RSV_genus57	Actinobacteria; Mycobacterium	Actinobacteria	Mycobacterium	-2.01598524669226e-09	3.65807107991641e-09	0.619949185232656	0.738376902644246	0.225766001600818	0	0	0	0	-0.55110608915186
Blood/Urine Markers → Microbiome (Linear)	none	LBXALN	alpha-Linolenic acid (18:3n-3) (umol/L)	RSV_genus603	Firmicutes; Johnsonella	Firmicutes	Johnsonella	-1.74929962593046e-07	3.19077608333067e-07	0.621690329088848	0.73964248106489	0.226152964652774	0	0	0	0	-0.548236410279365
Blood/Urine Markers → Microbiome (Linear)	none	LBXALN	alpha-Linolenic acid (18:3n-3) (umol/L)	RSV_genus172	Actinobacteria; Tessaracoccus	Actinobacteria	Tessaracoccus	-7.8085955674102e-09	1.42684236631408e-08	0.622281040861921	0.740019846829694	0.226268347947614	0	0	0	0	-0.547264067269178
Blood/Urine Markers → Microbiome (Linear)	none	LBXALN	alpha-Linolenic acid (18:3n-3) (umol/L)	RSV_genus510	Firmicutes; Dolosigranulum	Firmicutes	Dolosigranulum	7.08787229350460e-09	1.31022525111236e-08	0.626116459637959	0.742606415815716	0.227059216859883	0	0	0	0	0.540965936008875
Blood/Urine Markers → Microbiome (Linear)	none	LBXALN	alpha-Linolenic acid (18:3n-3) (umol/L)	RSV_genus458	Firmicutes; Alicyclobacillus	Firmicutes	Alicyclobacillus	-1.30062039240818e-10	2.42120737163673e-10	0.62843062539828	0.744313840792165	0.227581278842843	0	0	0	0	-0.537178437354982
Blood/Urine Markers → Microbiome (Linear)	none	LBXALN	alpha-Linolenic acid (18:3n-3) (umol/L)	RSV_genus348	Bacteroidetes; Lacibacter	Bacteroidetes	Lacibacter	-2.29467632504747e-11	4.31437998204873e-11	0.631685575632833	0.746550112841751	0.228265041020829	0	0	0	0	-0.531866997018149
Blood/Urine Markers → Microbiome (Linear)	none	LBXALN	alpha-Linolenic acid (18:3n-3) (umol/L)	RSV_genus1090	Proteobacteria; Desulfobulbus	Proteobacteria	Desulfobulbus	-1.03438724712877e-07	1.95281041118968e-07	0.633021949979399	0.747440668236587	0.228537337093439	0	0	0	0	-0.52969158767369
Blood/Urine Markers → Microbiome (Linear)	none	LBXALN	alpha-Linolenic acid (18:3n-3) (umol/L)	RSV_genus54	Actinobacteria; unclassified	Actinobacteria	NA	8.51939893243723e-09	1.6123187811467e-08	0.633819841771867	0.747995974940375	0.228707127580828	0	0	0	0	0.528394200455703
Blood/Urine Markers → Microbiome (Linear)	none	LBXALN	alpha-Linolenic acid (18:3n-3) (umol/L)	RSV_genus1094	Proteobacteria; unclassified	Proteobacteria	NA	2.81036431415076e-08	5.34980117171674e-08	0.635712355811503	0.749369757453671	0.229127175098546	0	0	0	0	0.525321264088945
Blood/Urine Markers → Microbiome (Linear)	none	LBXALN	alpha-Linolenic acid (18:3n-3) (umol/L)	RSV_genus354	Bacteroidetes; Segetibacter	Bacteroidetes	Segetibacter	-2.66495944754189e-12	5.1089960279872e-12	0.637996193720538	0.751071752574891	0.229647576849854	0	0	0	0	-0.521620966808974
Blood/Urine Markers → Microbiome (Linear)	none	LBXALN	alpha-Linolenic acid (18:3n-3) (umol/L)	RSV_genus49	Actinobacteria; Parascardovia	Actinobacteria	Parascardovia	1.58156741291611e-07	3.04230447424943e-07	0.63908598008844	0.751763826980657	0.229859185407544	0	0	0	0	0.519858359445203
Blood/Urine Markers → Microbiome (Linear)	none	LBXALN	alpha-Linolenic acid (18:3n-3) (umol/L)	RSV_genus274	Bacteroidetes; Rikenellaceae_RC9_gut_group	Bacteroidetes	Rikenellaceae_RC9_gut_group	-4.80098364930289e-08	9.28419891502885e-08	0.640785569903682	0.752965767910894	0.230226690670789	0	0	0	0	-0.517113398069409
Blood/Urine Markers → Microbiome (Linear)	none	LBXALN	alpha-Linolenic acid (18:3n-3) (umol/L)	RSV_genus1096	Proteobacteria; Bilophila	Proteobacteria	Bilophila	-3.46302569788592e-08	6.75255998764032e-08	0.643433455977768	0.754861290710361	0.230806265413507	0	0	0	0	-0.51284634334601
Blood/Urine Markers → Microbiome (Linear)	none	LBXALN	alpha-Linolenic acid (18:3n-3) (umol/L)	RSV_genus1016	Proteobacteria; unclassified	Proteobacteria	NA	-2.23920808944292e-07	4.37408044166757e-07	0.644005133629115	0.75530280581072	0.230941262998747	0	0	0	0	-0.511926591041213
Blood/Urine Markers → Microbiome (Linear)	none	LBXALN	alpha-Linolenic acid (18:3n-3) (umol/L)	RSV_genus1091	Proteobacteria; unclassified	Proteobacteria	NA	1.40883532087728e-10	2.75935125277471e-10	0.644850432838349	0.755873844566307	0.231115863715734	0	0	0	0	0.510567590646751
Blood/Urine Markers → Microbiome (Linear)	none	LBXALN	alpha-Linolenic acid (18:3n-3) (umol/L)	RSV_genus870	Proteobacteria; Phreatobacter	Proteobacteria	Phreatobacter	6.56145582951882e-11	1.28702719659765e-10	0.64531894509421	0.7561835570246	0.231210561346584	0	0	0	0	0.509814854485166
Blood/Urine Markers → Microbiome (Linear)	none	LBXALN	alpha-Linolenic acid (18:3n-3) (umol/L)	RSV_genus687	Firmicutes; Subdoligranulum	Firmicutes	Subdoligranulum	-6.70930532691125e-09	1.31749401728701e-08	0.645672220248108	0.756450679429269	0.231292236649568	0	0	0	0	-0.509247498575141
Blood/Urine Markers → Microbiome (Linear)	none	LBXALN	alpha-Linolenic acid (18:3n-3) (umol/L)	RSV_genus1282	Proteobacteria; Stenotrophomonas	Proteobacteria	Stenotrophomonas	3.92125864638999e-08	7.72025808437081e-08	0.646500500458777	0.757019378038806	0.231466121843879	0	0	0	0	0.507918077807312
Blood/Urine Markers → Microbiome (Linear)	none	LBXALN	alpha-Linolenic acid (18:3n-3) (umol/L)	RSV_genus640	Firmicutes; unclassified	Firmicutes	NA	-5.34437805548318e-09	1.06046784866665e-08	0.648967989267139	0.758714009167586	0.231984271982058	0	0	0	0	-0.503964176019364
Blood/Urine Markers → Microbiome (Linear)	none	LBXALN	alpha-Linolenic acid (18:3n-3) (umol/L)	RSV_genus591	Firmicutes; Butyrivibrio_2	Firmicutes	Butyrivibrio_2	-1.51899398853128e-07	3.02579220974876e-07	0.650186440225709	0.759587257504667	0.232251276251505	0	0	0	0	-0.502015301525746
Blood/Urine Markers → Microbiome (Linear)	none	LBXALN	alpha-Linolenic acid (18:3n-3) (umol/L)	RSV_genus433	Cyanobacteria; Microcoleus	Cyanobacteria	Microcoleus	5.08239240721986e-10	1.02609466193909e-09	0.654387205290464	0.762645425846365	0.233186341306025	0	0	0	0	0.495314184523216
Blood/Urine Markers → Microbiome (Linear)	none	LBXALN	alpha-Linolenic acid (18:3n-3) (umol/L)	RSV_genus434	Cyanobacteria; unclassified	Cyanobacteria	NA	1.69412832855126e-10	3.42031054527943e-10	0.654387205290459	0.762645425846365	0.233186341306025	0	0	0	0	0.495314184523223
Blood/Urine Markers → Microbiome (Linear)	none	LBXALN	alpha-Linolenic acid (18:3n-3) (umol/L)	RSV_genus1215	Proteobacteria; Halomonas	Proteobacteria	Halomonas	-1.58449969482209e-09	3.20512274774763e-09	0.65498378026568	0.763070172749029	0.233316211849867	0	0	0	0	-0.494364746540701
Blood/Urine Markers → Microbiome (Linear)	none	LBXALN	alpha-Linolenic acid (18:3n-3) (umol/L)	RSV_genus714	Firmicutes; unclassified	Firmicutes	NA	-7.81730669171004e-10	1.58930649072736e-09	0.656553587435865	0.764170644129039	0.233652691799946	0	0	0	0	-0.491869047117047
Blood/Urine Markers → Microbiome (Linear)	none	LBXALN	alpha-Linolenic acid (18:3n-3) (umol/L)	RSV_genus18	Acidobacteria; unclassified	Acidobacteria	NA	5.69254250214327e-10	1.15782694132802e-09	0.65668678784438	0.764260996914923	0.233680318053055	0	0	0	0	0.49165745751381
Blood/Urine Markers → Microbiome (Linear)	none	LBXALN	alpha-Linolenic acid (18:3n-3) (umol/L)	RSV_genus915	Proteobacteria; Roseomonas	Proteobacteria	Roseomonas	-5.85730212974706e-10	1.20613625003809e-09	0.660491377326067	0.767059418430563	0.234535962960307	0	0	0	0	-0.48562524586771
Blood/Urine Markers → Microbiome (Linear)	none	LBXALN	alpha-Linolenic acid (18:3n-3) (umol/L)	RSV_genus244	Bacteroidetes; Coprobacter	Bacteroidetes	Coprobacter	-1.83614300933217e-07	3.8174479301473e-07	0.663426136833919	0.769213651160471	0.235194640809258	0	0	0	0	-0.480987047611498
Blood/Urine Markers → Microbiome (Linear)	none	LBXALN	alpha-Linolenic acid (18:3n-3) (umol/L)	RSV_genus1309	Synergistetes; Fretibacterium	Synergistetes	Fretibacterium	-2.53964918905239e-07	5.2877389331604e-07	0.663867760513078	0.769501617885419	0.235282689468219	0	0	0	0	-0.480290199867051
Blood/Urine Markers → Microbiome (Linear)	none	LBXALN	alpha-Linolenic acid (18:3n-3) (umol/L)	RSV_genus1006	Proteobacteria; Comamonas	Proteobacteria	Comamonas	-5.02593683432847e-10	1.04915366861729e-09	0.664656228028984	0.770067725317309	0.235455782384474	0	0	0	0	-0.479046776908504
Blood/Urine Markers → Microbiome (Linear)	none	LBXALN	alpha-Linolenic acid (18:3n-3) (umol/L)	RSV_genus659	Firmicutes; Fastidiosipila	Firmicutes	Fastidiosipila	4.35100091584278e-09	9.08759924829393e-09	0.664822667023276	0.77017171999776	0.235487579781047	0	0	0	0	0.478784417860374
Blood/Urine Markers → Microbiome (Linear)	none	LBXALN	alpha-Linolenic acid (18:3n-3) (umol/L)	RSV_genus1162	Proteobacteria; unclassified	Proteobacteria	NA	2.82553390012204e-08	5.92102257015499e-08	0.665826010346947	0.770947294036993	0.235724719173078	0	0	0	0	0.477203703692026
Blood/Urine Markers → Microbiome (Linear)	none	LBXALN	alpha-Linolenic acid (18:3n-3) (umol/L)	RSV_genus846	Proteobacteria; Methylobacterium	Proteobacteria	Methylobacterium	-6.694165235862e-09	1.40677485400563e-08	0.666684782898632	0.77151167342642	0.235897283723351	0	0	0	0	-0.475851925899951
Blood/Urine Markers → Microbiome (Linear)	none	LBXALN	alpha-Linolenic acid (18:3n-3) (umol/L)	RSV_genus998	Proteobacteria; Ralstonia	Proteobacteria	Ralstonia	1.38423345160142e-08	2.96332883584768e-08	0.672247847061232	0.775527850695072	0.237125269431485	0	0	0	0	0.467121108820664
Blood/Urine Markers → Microbiome (Linear)	none	LBXALN	alpha-Linolenic acid (18:3n-3) (umol/L)	RSV_genus888	Proteobacteria; Haematobacter	Proteobacteria	Haematobacter	-2.80771065275457e-11	6.06155310897711e-11	0.674755579410953	0.777376674265557	0.237690565425549	0	0	0	0	-0.463199876710868
Blood/Urine Markers → Microbiome (Linear)	none	LBXALN	alpha-Linolenic acid (18:3n-3) (umol/L)	RSV_genus1078	Proteobacteria; unclassified	Proteobacteria	NA	-1.91719078761122e-11	4.14070960660609e-11	0.674877026124239	0.777475755747781	0.237720860563431	0	0	0	0	-0.463010201090299
Blood/Urine Markers → Microbiome (Linear)	none	LBXALN	alpha-Linolenic acid (18:3n-3) (umol/L)	RSV_genus226	Armatimonadetes; Armatimonas	Armatimonadetes	Armatimonas	-6.39063595870405e-12	1.38023653553536e-11	0.674877026124239	0.777475755747781	0.237720860563431	0	0	0	0	-0.463010201090298
Blood/Urine Markers → Microbiome (Linear)	none	LBXALN	alpha-Linolenic acid (18:3n-3) (umol/L)	RSV_genus343	Bacteroidetes; Filimonas	Bacteroidetes	Filimonas	-5.01434991629444e-10	1.08298907982732e-09	0.67487702612424	0.777475755747781	0.237720860563431	0	0	0	0	-0.463010201090298
Blood/Urine Markers → Microbiome (Linear)	none	LBXALN	alpha-Linolenic acid (18:3n-3) (umol/L)	RSV_genus386	Chlamydiae; Candidatus_Fritschea	Chlamydiae	Candidatus_Fritschea	-1.27812719174081e-11	2.76047307107073e-11	0.674877026124239	0.777475755747781	0.237720860563431	0	0	0	0	-0.463010201090298
Blood/Urine Markers → Microbiome (Linear)	none	LBXALN	alpha-Linolenic acid (18:3n-3) (umol/L)	RSV_genus560	Firmicutes; Pseudoramibacter	Firmicutes	Pseudoramibacter	-7.6691756307129e-08	1.65990717848414e-07	0.675508456081247	0.777899416985084	0.237850399154409	0	0	0	0	-0.462024366791193
Blood/Urine Markers → Microbiome (Linear)	none	LBXALN	alpha-Linolenic acid (18:3n-3) (umol/L)	RSV_genus729	Firmicutes; Dialister	Firmicutes	Dialister	9.63248884625281e-07	2.10471652565607e-06	0.678306824054784	0.779936127175673	0.238473143330861	0	0	0	0	0.457662052292303
Blood/Urine Markers → Microbiome (Linear)	none	LBXALN	alpha-Linolenic acid (18:3n-3) (umol/L)	RSV_genus1241	Proteobacteria; Moraxella	Proteobacteria	Moraxella	-1.48754108415608e-07	3.28940416375602e-07	0.681806279828094	0.782368793469358	0.239216954980965	0	0	0	0	-0.452222046942851
Blood/Urine Markers → Microbiome (Linear)	none	LBXALN	alpha-Linolenic acid (18:3n-3) (umol/L)	RSV_genus480	Firmicutes; Paenibacillus	Firmicutes	Paenibacillus	-1.00291124602744e-09	2.23426876903565e-09	0.683963613955278	0.783981174687745	0.239709956399926	0	0	0	0	-0.448876724200158
Blood/Urine Markers → Microbiome (Linear)	none	LBXALN	alpha-Linolenic acid (18:3n-3) (umol/L)	RSV_genus891	Proteobacteria; unclassified	Proteobacteria	NA	-1.81353080517488e-10	4.10967329916117e-10	0.68887537563954	0.787455335837364	0.240772215347704	0	0	0	0	-0.441283448381419
Blood/Urine Markers → Microbiome (Linear)	none	LBXALN	alpha-Linolenic acid (18:3n-3) (umol/L)	RSV_genus1304	Spirochaetae; Sphaerochaeta	Spirochaetae	Sphaerochaeta	1.16773602443982e-10	2.68516712684605e-10	0.693030993881071	0.790438773594682	0.241684430790904	0	0	0	0	0.434883926875503
Blood/Urine Markers → Microbiome (Linear)	none	LBXALN	alpha-Linolenic acid (18:3n-3) (umol/L)	RSV_genus630	Firmicutes; Shuttleworthia	Firmicutes	Shuttleworthia	8.87302584576871e-08	2.08045574744726e-07	0.698500883941255	0.794325529568955	0.242872844665129	0	0	0	0	0.426494332150828
Blood/Urine Markers → Microbiome (Linear)	none	LBXALN	alpha-Linolenic acid (18:3n-3) (umol/L)	RSV_genus44	Actinobacteria; Alloscardovia	Actinobacteria	Alloscardovia	-1.70799014997723e-07	4.02532808131167e-07	0.699928575877319	0.795322022048652	0.243177532043568	0	0	0	0	-0.424310792928133
Blood/Urine Markers → Microbiome (Linear)	none	LBXALN	alpha-Linolenic acid (18:3n-3) (umol/L)	RSV_genus736	Firmicutes; Selenomonas_3	Firmicutes	Selenomonas_3	6.83746473087663e-07	1.62049544598798e-06	0.70148276011699	0.796463519030613	0.243526555975023	0	0	0	0	0.421936682870959
Blood/Urine Markers → Microbiome (Linear)	none	LBXALN	alpha-Linolenic acid (18:3n-3) (umol/L)	RSV_genus1063	Proteobacteria; Neisseria	Proteobacteria	Neisseria	7.64257552049697e-06	1.81287077885674e-05	0.701720949595198	0.796613289802343	0.243572349861816	0	0	0	0	0.421573098845833
Blood/Urine Markers → Microbiome (Linear)	none	LBXALN	alpha-Linolenic acid (18:3n-3) (umol/L)	RSV_genus481	Firmicutes; Saccharibacillus	Firmicutes	Saccharibacillus	-3.46835962950827e-11	8.29173776454677e-11	0.703873152254096	0.798108933623774	0.24402965767328	0	0	0	0	-0.418291041998222
Blood/Urine Markers → Microbiome (Linear)	none	LBXALN	alpha-Linolenic acid (18:3n-3) (umol/L)	RSV_genus818	Proteobacteria; Bosea	Proteobacteria	Bosea	-9.98319115881093e-10	2.4340094051001e-09	0.70922491478401	0.802065233576548	0.245239335303055	0	0	0	0	-0.410154173516859
Blood/Urine Markers → Microbiome (Linear)	none	LBXALN	alpha-Linolenic acid (18:3n-3) (umol/L)	RSV_genus1292	Proteobacteria; unclassified	Proteobacteria	NA	-1.28526257106112e-08	3.21325396429022e-08	0.715943198526845	0.806970465161011	0.246739158114121	0	0	0	0	-0.399987858209963
Blood/Urine Markers → Microbiome (Linear)	none	LBXALN	alpha-Linolenic acid (18:3n-3) (umol/L)	RSV_genus1143	Proteobacteria; Aeromonas	Proteobacteria	Aeromonas	3.17577297739574e-10	8.12201694215026e-10	0.721906334444172	0.811008455520955	0.247973813389499	0	0	0	0	0.391007923280073
Blood/Urine Markers → Microbiome (Linear)	none	LBXALN	alpha-Linolenic acid (18:3n-3) (umol/L)	RSV_genus943	Proteobacteria; unclassified	Proteobacteria	NA	6.01913080133223e-07	1.55541413932744e-06	0.72459022071928	0.812932192844756	0.248562015000586	0	0	0	0	0.386979303398574
Blood/Urine Markers → Microbiome (Linear)	none	LBXALN	alpha-Linolenic acid (18:3n-3) (umol/L)	RSV_genus657	Firmicutes; Ethanoligenens	Firmicutes	Ethanoligenens	9.86397228160275e-10	2.56582934599853e-09	0.726287308228014	0.814089052735463	0.24891573629252	0	0	0	0	0.384436022488629
Blood/Urine Markers → Microbiome (Linear)	none	LBXALN	alpha-Linolenic acid (18:3n-3) (umol/L)	RSV_genus663	Firmicutes; unclassified	Firmicutes	NA	-1.63409541067391e-08	4.28629615701938e-08	0.728424842737063	0.815651469948011	0.249393460725186	0	0	0	0	-0.381237168597849
Blood/Urine Markers → Microbiome (Linear)	none	LBXALN	alpha-Linolenic acid (18:3n-3) (umol/L)	RSV_genus613	Firmicutes; Lachnospiraceae_ND3007_group	Firmicutes	Lachnospiraceae_ND3007_group	1.46640114599466e-09	3.8663683917261e-09	0.729740366315558	0.816649860770386	0.249698728540573	0	0	0	0	0.379270932674887
Blood/Urine Markers → Microbiome (Linear)	none	LBXALN	alpha-Linolenic acid (18:3n-3) (umol/L)	RSV_genus1257	Proteobacteria; Aliivibrio	Proteobacteria	Aliivibrio	-2.9080027009112e-09	7.68968315585384e-09	0.730477914657577	0.817202730246841	0.249867773821728	0	0	0	0	-0.378169378630049
Blood/Urine Markers → Microbiome (Linear)	none	LBXALN	alpha-Linolenic acid (18:3n-3) (umol/L)	RSV_genus698	Firmicutes; Bulleidia	Firmicutes	Bulleidia	1.73322984199905e-07	4.59302437608892e-07	0.731019186445597	0.817594257772015	0.249987487214115	0	0	0	0	0.377361341912785
Blood/Urine Markers → Microbiome (Linear)	none	LBXALN	alpha-Linolenic acid (18:3n-3) (umol/L)	RSV_genus196	Actinobacteria; Cryptobacterium	Actinobacteria	Cryptobacterium	-3.49331381523909e-08	9.41660915678942e-08	0.735305421716164	0.820646876147528	0.250920855311877	0	0	0	0	-0.370973644235876
Blood/Urine Markers → Microbiome (Linear)	none	LBXALN	alpha-Linolenic acid (18:3n-3) (umol/L)	RSV_genus169	Actinobacteria; unclassified	Actinobacteria	NA	1.51995779292593e-09	4.11759830847091e-09	0.736540258879683	0.821515750438809	0.251186522173792	0	0	0	0	0.369136977203191
Blood/Urine Markers → Microbiome (Linear)	none	LBXALN	alpha-Linolenic acid (18:3n-3) (umol/L)	RSV_genus1229	Proteobacteria; Aggregatibacter	Proteobacteria	Aggregatibacter	1.61420458701424e-06	4.37606405488575e-06	0.736718945744428	0.821664146842189	0.251231895833943	0	0	0	0	0.368871334324282
Blood/Urine Markers → Microbiome (Linear)	none	LBXALN	alpha-Linolenic acid (18:3n-3) (umol/L)	RSV_genus35	Actinobacteria; Actinomyces	Actinobacteria	Actinomyces	-3.96478829508487e-06	1.09495578868191e-05	0.741284119962781	0.824941090805633	0.252233853686967	0	0	0	0	-0.362095742683604
Blood/Urine Markers → Microbiome (Linear)	none	LBXALN	alpha-Linolenic acid (18:3n-3) (umol/L)	RSV_genus1197	Proteobacteria; Trabulsiella	Proteobacteria	Trabulsiella	-8.75646974177462e-11	2.4453321277547e-10	0.743990368131101	0.826816903332951	0.25280740182008	0	0	0	0	-0.35808917906848
Blood/Urine Markers → Microbiome (Linear)	none	LBXALN	alpha-Linolenic acid (18:3n-3) (umol/L)	RSV_genus605	Firmicutes; Lachnoclostridium	Firmicutes	Lachnoclostridium	2.89339701589117e-08	8.10790523572446e-08	0.744820789287976	0.827378624494484	0.252979153591025	0	0	0	0	0.356861227625417
Blood/Urine Markers → Microbiome (Linear)	none	LBXALN	alpha-Linolenic acid (18:3n-3) (umol/L)	RSV_genus596	Firmicutes; Coprococcus_3	Firmicutes	Coprococcus_3	3.71805812832928e-09	1.05518106498537e-08	0.747867364614037	0.829430460781082	0.253606522720132	0	0	0	0	0.352362097056854
Blood/Urine Markers → Microbiome (Linear)	none	LBXALN	alpha-Linolenic acid (18:3n-3) (umol/L)	RSV_genus1058	Proteobacteria; Conchiformibius	Proteobacteria	Conchiformibius	-1.3742476411752e-08	3.91457250299653e-08	0.748750612108193	0.830057519635277	0.253798252133353	0	0	0	0	-0.351059442665384
Blood/Urine Markers → Microbiome (Linear)	none	LBXALN	alpha-Linolenic acid (18:3n-3) (umol/L)	RSV_genus523	Firmicutes; Leuconostoc	Firmicutes	Leuconostoc	1.88375553352819e-09	5.36700818246211e-09	0.748799059551045	0.830090354701926	0.253808291777989	0	0	0	0	0.350988012219505
Blood/Urine Markers → Microbiome (Linear)	none	LBXALN	alpha-Linolenic acid (18:3n-3) (umol/L)	RSV_genus609	Firmicutes; Lachnospiraceae_AC2044_group	Firmicutes	Lachnospiraceae_AC2044_group	2.40532012540181e-08	6.8589353100672e-08	0.749005148009831	0.830236706837793	0.253853040383236	0	0	0	0	0.350684182991404
Blood/Urine Markers → Microbiome (Linear)	none	LBXALN	alpha-Linolenic acid (18:3n-3) (umol/L)	RSV_genus682	Firmicutes; Ruminococcaceae_UCG-013	Firmicutes	Ruminococcaceae_UCG-013	-1.37439260818022e-10	3.973994365622e-10	0.752290245794248	0.832548032663773	0.25455975099168	0	0	0	0	-0.345846642378191
Blood/Urine Markers → Microbiome (Linear)	none	LBXALN	alpha-Linolenic acid (18:3n-3) (umol/L)	RSV_genus197	Actinobacteria; Eggerthella	Actinobacteria	Eggerthella	5.79097329669891e-10	1.6977877860275e-09	0.755527729904288	0.834817325855842	0.255253609708818	0	0	0	0	0.341089348407239
Blood/Urine Markers → Microbiome (Linear)	none	LBXALN	alpha-Linolenic acid (18:3n-3) (umol/L)	RSV_genus353	Bacteroidetes; Sediminibacterium	Bacteroidetes	Sediminibacterium	-2.79696392300224e-10	8.26920118693442e-10	0.757470916975184	0.836262699521541	0.255695546925645	0	0	0	0	-0.338238707678502
Blood/Urine Markers → Microbiome (Linear)	none	LBXALN	alpha-Linolenic acid (18:3n-3) (umol/L)	RSV_genus198	Actinobacteria; Enterorhabdus	Actinobacteria	Enterorhabdus	-2.01874382649107e-10	6.06645602264688e-10	0.761204437054494	0.838987512824753	0.256528685397843	0	0	0	0	-0.332771525740043
Blood/Urine Markers → Microbiome (Linear)	none	LBXALN	alpha-Linolenic acid (18:3n-3) (umol/L)	RSV_genus1004	Proteobacteria; Brachymonas	Proteobacteria	Brachymonas	1.71968076186567e-09	5.1910362995082e-09	0.762225274850783	0.839661875052139	0.256734878282753	0	0	0	0	0.331278893585967
Blood/Urine Markers → Microbiome (Linear)	none	LBXALN	alpha-Linolenic acid (18:3n-3) (umol/L)	RSV_genus1326	Tenericutes; unclassified	Tenericutes	NA	9.7153227405158e-09	2.97273494015814e-08	0.765282561088162	0.84185760105467	0.25740624310799	0	0	0	0	0.32681429512175
Blood/Urine Markers → Microbiome (Linear)	none	LBXALN	alpha-Linolenic acid (18:3n-3) (umol/L)	RSV_genus758	Gracilibacteria; unclassified	Gracilibacteria	NA	2.22527226544441e-08	6.99101097929367e-08	0.771125605031384	0.845942583008166	0.258655266525366	0	0	0	0	0.318304787681686
Blood/Urine Markers → Microbiome (Linear)	none	LBXALN	alpha-Linolenic acid (18:3n-3) (umol/L)	RSV_genus1076	Proteobacteria; Dechloromonas	Proteobacteria	Dechloromonas	-9.79788965821164e-09	3.11983057159649e-08	0.774053482157602	0.84796014334371	0.259272155445256	0	0	0	0	-0.314051979213661
Blood/Urine Markers → Microbiome (Linear)	none	LBXALN	alpha-Linolenic acid (18:3n-3) (umol/L)	RSV_genus600	Firmicutes; Howardella	Firmicutes	Howardella	-1.1713807128448e-08	3.87496639331301e-08	0.782174182792734	0.853739227366712	0.261039167235733	0	0	0	0	-0.302294418569989
Blood/Urine Markers → Microbiome (Linear)	none	LBXALN	alpha-Linolenic acid (18:3n-3) (umol/L)	RSV_genus468	Firmicutes; unclassified	Firmicutes	NA	1.45498575769293e-09	4.88316856378333e-09	0.785177828481377	0.855788417417176	0.261665727252111	0	0	0	0	0.297959355424268
Blood/Urine Markers → Microbiome (Linear)	none	LBXALN	alpha-Linolenic acid (18:3n-3) (umol/L)	RSV_genus545	Firmicutes; Clostridium_sensu_stricto_5	Firmicutes	Clostridium_sensu_stricto_5	-2.60030153147386e-11	9.21661249556296e-11	0.796186386425605	0.863639020341468	0.26406612632476	0	0	0	0	-0.282132023313955
Blood/Urine Markers → Microbiome (Linear)	none	LBXALN	alpha-Linolenic acid (18:3n-3) (umol/L)	RSV_genus994	Proteobacteria; Limnobacter	Proteobacteria	Limnobacter	-8.78377227714867e-11	3.11335529160207e-10	0.796186386425612	0.863639020341468	0.26406612632476	0	0	0	0	-0.282132023313944
Blood/Urine Markers → Microbiome (Linear)	none	LBXALN	alpha-Linolenic acid (18:3n-3) (umol/L)	RSV_genus1210	Proteobacteria; unclassified	Proteobacteria	NA	-9.00761313091718e-09	3.23366173994875e-08	0.798681459988366	0.865452263231576	0.264620543175781	0	0	0	0	-0.278557680280435
Blood/Urine Markers → Microbiome (Linear)	none	LBXALN	alpha-Linolenic acid (18:3n-3) (umol/L)	RSV_genus268	Bacteroidetes; Prevotellaceae_UCG-003	Bacteroidetes	Prevotellaceae_UCG-003	5.71594352130111e-09	2.08012481843131e-08	0.801316047976956	0.867231546485401	0.265164576533939	0	0	0	0	0.274788487241439
Blood/Urine Markers → Microbiome (Linear)	none	LBXALN	alpha-Linolenic acid (18:3n-3) (umol/L)	RSV_genus38	Actinobacteria; Mobiluncus	Actinobacteria	Mobiluncus	2.88417893673138e-08	1.06302943132891e-07	0.803745729622481	0.868988562127263	0.265701801350686	0	0	0	0	0.271316941161811
Blood/Urine Markers → Microbiome (Linear)	none	LBXALN	alpha-Linolenic acid (18:3n-3) (umol/L)	RSV_genus1018	Proteobacteria; Pelomonas	Proteobacteria	Pelomonas	-6.04817467243301e-09	2.25877074029161e-08	0.80623547045331	0.870797411508217	0.266254874843063	0	0	0	0	-0.267763990587738
Blood/Urine Markers → Microbiome (Linear)	none	LBXALN	alpha-Linolenic acid (18:3n-3) (umol/L)	RSV_genus320	Bacteroidetes; Chryseobacterium	Bacteroidetes	Chryseobacterium	8.50782335876008e-09	3.18707857745983e-08	0.806808137113862	0.871235005329729	0.266388673458721	0	0	0	0	0.266947398753531
Blood/Urine Markers → Microbiome (Linear)	none	LBXALN	alpha-Linolenic acid (18:3n-3) (umol/L)	RSV_genus519	Firmicutes; Lactobacillus	Firmicutes	Lactobacillus	-2.13031722932687e-06	8.00365419016963e-06	0.807354819689649	0.871628280946598	0.26650892134734	0	0	0	0	-0.266168075070434
Blood/Urine Markers → Microbiome (Linear)	none	LBXALN	alpha-Linolenic acid (18:3n-3) (umol/L)	RSV_genus535	Firmicutes; Christensenellaceae_R-7_group	Firmicutes	Christensenellaceae_R-7_group	2.42960957035565e-08	9.168061787551e-08	0.808168877849456	0.872231533576758	0.266693371773374	0	0	0	0	0.265007983874491
Blood/Urine Markers → Microbiome (Linear)	none	LBXALN	alpha-Linolenic acid (18:3n-3) (umol/L)	RSV_genus1235	Proteobacteria; unclassified	Proteobacteria	NA	9.30078542027959e-07	3.58996603606756e-06	0.812335653330083	0.875110350471102	0.267573598358536	0	0	0	0	0.259077253846882
Blood/Urine Markers → Microbiome (Linear)	none	LBXALN	alpha-Linolenic acid (18:3n-3) (umol/L)	RSV_genus737	Firmicutes; Selenomonas_4	Firmicutes	Selenomonas_4	4.81602322555561e-08	1.88519430895676e-07	0.814877201726456	0.876867508337268	0.268110866661762	0	0	0	0	0.255465614481975
Blood/Urine Markers → Microbiome (Linear)	none	LBXALN	alpha-Linolenic acid (18:3n-3) (umol/L)	RSV_genus625	Firmicutes; Moryella	Firmicutes	Moryella	-6.21288897561198e-09	2.45120650466678e-08	0.816288145739327	0.877893203285137	0.268424482982118	0	0	0	0	-0.253462487300986
Blood/Urine Markers → Microbiome (Linear)	none	LBXALN	alpha-Linolenic acid (18:3n-3) (umol/L)	RSV_genus750	Fusobacteria; Streptobacillus	Fusobacteria	Streptobacillus	2.39734864367717e-07	9.53133162323823e-07	0.817655190600076	0.878842597472929	0.268714769594488	0	0	0	0	0.251522949619361
Blood/Urine Markers → Microbiome (Linear)	none	LBXALN	alpha-Linolenic acid (18:3n-3) (umol/L)	RSV_genus693	Firmicutes; Thermoanaerobacterium	Firmicutes	Thermoanaerobacterium	-4.21199475614125e-10	1.67706878491101e-09	0.817916622016931	0.879018632910379	0.268768594161197	0	0	0	0	-0.251152176585575
Blood/Urine Markers → Microbiome (Linear)	none	LBXALN	alpha-Linolenic acid (18:3n-3) (umol/L)	RSV_genus499	Firmicutes; Abiotrophia	Firmicutes	Abiotrophia	5.76751719514858e-07	2.30601288205134e-06	0.818653208166733	0.879578003109514	0.268939627102262	0	0	0	0	0.2501077613243
Blood/Urine Markers → Microbiome (Linear)	none	LBXALN	alpha-Linolenic acid (18:3n-3) (umol/L)	RSV_genus127	Actinobacteria; Schumannella	Actinobacteria	Schumannella	-1.85674647634e-12	7.43185584653324e-12	0.818844785178266	0.879725277656306	0.268984657743724	0	0	0	0	-0.249836180179157
Blood/Urine Markers → Microbiome (Linear)	none	LBXALN	alpha-Linolenic acid (18:3n-3) (umol/L)	RSV_genus340	Bacteroidetes; unclassified	Bacteroidetes	NA	-1.00065498801436e-07	4.19342696201233e-07	0.826768187068292	0.88502826191532	0.270606097347837	0	0	0	0	-0.238624637338186
Blood/Urine Markers → Microbiome (Linear)	none	LBXALN	alpha-Linolenic acid (18:3n-3) (umol/L)	RSV_genus1034	Proteobacteria; unclassified	Proteobacteria	NA	1.45499692445607e-08	6.16264574353798e-08	0.828556697971761	0.886239515158615	0.270976449942407	0	0	0	0	0.236099393832876
Blood/Urine Markers → Microbiome (Linear)	none	LBXALN	alpha-Linolenic acid (18:3n-3) (umol/L)	RSV_genus389	Chlorobi; unclassified	Chlorobi	NA	-3.33637132654512e-11	1.41844829751221e-10	0.829184993958882	0.886686645661714	0.271113164492275	0	0	0	0	-0.235212755543979
Blood/Urine Markers → Microbiome (Linear)	none	LBXALN	alpha-Linolenic acid (18:3n-3) (umol/L)	RSV_genus166	Actinobacteria; Aestuariimicrobium	Actinobacteria	Aestuariimicrobium	-1.70411876354622e-10	7.74946594981418e-10	0.840061571961953	0.894313460378615	0.273445138119049	0	0	0	0	-0.219901445413421
Blood/Urine Markers → Microbiome (Linear)	none	LBXALN	alpha-Linolenic acid (18:3n-3) (umol/L)	RSV_genus453	Elusimicrobia; unclassified	Elusimicrobia	NA	1.25114938528444e-09	5.84697339447643e-09	0.844279313898798	0.897211495237418	0.274331240785896	0	0	0	0	0.213982397536884
Blood/Urine Markers → Microbiome (Linear)	none	LBXALN	alpha-Linolenic acid (18:3n-3) (umol/L)	RSV_genus1344	Verrucomicrobia; Akkermansia	Verrucomicrobia	Akkermansia	-1.60711328983518e-08	7.80138552698989e-08	0.849975872443026	0.901068096755058	0.275510434638368	0	0	0	0	-0.20600357260581
Blood/Urine Markers → Microbiome (Linear)	none	LBXALN	alpha-Linolenic acid (18:3n-3) (umol/L)	RSV_genus94	Actinobacteria; Brachybacterium	Actinobacteria	Brachybacterium	4.70348501357926e-10	2.29213264115734e-09	0.850549381828642	0.90145558476872	0.275628912910372	0	0	0	0	0.205201257951825
Blood/Urine Markers → Microbiome (Linear)	none	LBXALN	alpha-Linolenic acid (18:3n-3) (umol/L)	RSV_genus688	Firmicutes; [Eubacterium]_coprostanoligenes_group	Firmicutes	[Eubacterium]_coprostanoligenes_group	6.82637793272116e-10	3.49858752407219e-09	0.857767440193279	0.906457991555617	0.277158447995521	0	0	0	0	0.195118112259646
Blood/Urine Markers → Microbiome (Linear)	none	LBXALN	alpha-Linolenic acid (18:3n-3) (umol/L)	RSV_genus555	Firmicutes; Defluviitaleaceae_UCG-011	Firmicutes	Defluviitaleaceae_UCG-011	-5.01313338881729e-08	2.64873432584471e-07	0.861965885622416	0.909318109424371	0.278032957169662	0	0	0	0	-0.189265240379235
Blood/Urine Markers → Microbiome (Linear)	none	LBXALN	alpha-Linolenic acid (18:3n-3) (umol/L)	RSV_genus1181	Proteobacteria; Escherichia/Shigella	Proteobacteria	Escherichia/Shigella	5.65213662035546e-08	3.03201982207198e-07	0.864012756320164	0.910650316991232	0.278440292738523	0	0	0	0	0.186414896736822
Blood/Urine Markers → Microbiome (Linear)	none	LBXALN	alpha-Linolenic acid (18:3n-3) (umol/L)	RSV_genus1161	Proteobacteria; Cardiobacterium	Proteobacteria	Cardiobacterium	4.33923106318113e-08	2.38998858589961e-07	0.867503383724695	0.913105117959247	0.279190872283048	0	0	0	0	0.181558652153471
Blood/Urine Markers → Microbiome (Linear)	none	LBXALN	alpha-Linolenic acid (18:3n-3) (umol/L)	RSV_genus1233	Proteobacteria; Haemophilus	Proteobacteria	Haemophilus	-4.11157655987123e-06	2.3000470727475e-05	0.869516493950963	0.914449451932548	0.279601915619969	0	0	0	0	-0.178760539668425
Blood/Urine Markers → Microbiome (Linear)	none	LBXALN	alpha-Linolenic acid (18:3n-3) (umol/L)	RSV_genus1236	Proteobacteria; Necropsobacter	Proteobacteria	Necropsobacter	-5.87372044419428e-11	3.34046584361877e-10	0.871622436964145	0.915831128532222	0.280024376832253	0	0	0	0	-0.175835369052336
Blood/Urine Markers → Microbiome (Linear)	none	LBXALN	alpha-Linolenic acid (18:3n-3) (umol/L)	RSV_genus193	Actinobacteria; Atopobium	Actinobacteria	Atopobium	6.63683893260118e-07	3.79007295404274e-06	0.872144078537866	0.916196531741748	0.280136102458138	0	0	0	0	0.175111112980606
Blood/Urine Markers → Microbiome (Linear)	none	LBXALN	alpha-Linolenic acid (18:3n-3) (umol/L)	RSV_genus649	Firmicutes; Peptoclostridium	Firmicutes	Peptoclostridium	-4.2925594242093e-08	2.45770539779303e-07	0.872471051707228	0.916430669333589	0.28020769233012	0	0	0	0	-0.174657199681619
Blood/Urine Markers → Microbiome (Linear)	none	LBXALN	alpha-Linolenic acid (18:3n-3) (umol/L)	RSV_genus577	Firmicutes; Family_XIII_AD3011_group	Firmicutes	Family_XIII_AD3011_group	-2.22662361443948e-09	1.31102536872908e-08	0.875944381779682	0.918746915479493	0.280915907374782	0	0	0	0	-0.169838331702001
Blood/Urine Markers → Microbiome (Linear)	none	LBXALN	alpha-Linolenic acid (18:3n-3) (umol/L)	RSV_genus674	Firmicutes; Ruminococcaceae_UCG-003	Firmicutes	Ruminococcaceae_UCG-003	6.25374364072153e-09	3.72334308129427e-08	0.877298941649801	0.919605345490586	0.281178380795287	0	0	0	0	0.167960445872951
Blood/Urine Markers → Microbiome (Linear)	none	LBXALN	alpha-Linolenic acid (18:3n-3) (umol/L)	RSV_genus895	Proteobacteria; Paracocccus	Proteobacteria	Paracocccus	1.01786909867661e-09	6.27417532078751e-09	0.881434791497074	0.922455361371783	0.282049801187355	0	0	0	0	0.162231535880775
Blood/Urine Markers → Microbiome (Linear)	none	LBXALN	alpha-Linolenic acid (18:3n-3) (umol/L)	RSV_genus525	Firmicutes; Weissella	Firmicutes	Weissella	2.26620747337644e-09	1.40606091882882e-08	0.882198668823534	0.922954818654052	0.282202515164708	0	0	0	0	0.16117420255618
Blood/Urine Markers → Microbiome (Linear)	none	LBXALN	alpha-Linolenic acid (18:3n-3) (umol/L)	RSV_genus1022	Proteobacteria; Ramlibacter	Proteobacteria	Ramlibacter	-1.12649791756125e-10	7.03296962514693e-10	0.882921528636119	0.923453828469269	0.282355092324608	0	0	0	0	-0.160173863617066
Blood/Urine Markers → Microbiome (Linear)	none	LBXALN	alpha-Linolenic acid (18:3n-3) (umol/L)	RSV_genus240	Bacteroidetes; unclassified	Bacteroidetes	NA	4.13524354531622e-08	2.71454556486751e-07	0.888590156678785	0.927323050545685	0.283538145037078	0	0	0	0	0.152336494138681
Blood/Urine Markers → Microbiome (Linear)	none	LBXALN	alpha-Linolenic acid (18:3n-3) (umol/L)	RSV_genus1073	Proteobacteria; Azospira	Proteobacteria	Azospira	9.38560558274131e-10	6.24879114478991e-09	0.890137929568457	0.928404258751709	0.283868735082213	0	0	0	0	0.15019874028862
Blood/Urine Markers → Microbiome (Linear)	none	LBXALN	alpha-Linolenic acid (18:3n-3) (umol/L)	RSV_genus455	Elusimicrobia; unclassified	Elusimicrobia	NA	1.9296945545426e-10	1.29431902382998e-09	0.890941255206246	0.928906808427994	0.284022394589457	0	0	0	0	0.149089561307111
Blood/Urine Markers → Microbiome (Linear)	none	LBXALN	alpha-Linolenic acid (18:3n-3) (umol/L)	RSV_genus1088	Proteobacteria; Bdellovibrio	Proteobacteria	Bdellovibrio	4.19484875324381e-11	2.88148276308615e-10	0.893484564658256	0.930756171384524	0.28458785550611	0	0	0	0	0.145579519231655
Blood/Urine Markers → Microbiome (Linear)	none	LBXALN	alpha-Linolenic acid (18:3n-3) (umol/L)	RSV_genus258	Bacteroidetes; Paraprevotella	Bacteroidetes	Paraprevotella	6.66236833853295e-11	4.63160536253092e-10	0.894741444693227	0.931583097215349	0.284840696213582	0	0	0	0	0.143845768735623
Blood/Urine Markers → Microbiome (Linear)	none	LBXALN	alpha-Linolenic acid (18:3n-3) (umol/L)	RSV_genus1260	Proteobacteria; Photobacterium	Proteobacteria	Photobacterium	-4.91305509091982e-11	3.49541745917516e-10	0.897126745427055	0.933210155825926	0.28533818538959	0	0	0	0	-0.140557033553274
Blood/Urine Markers → Microbiome (Linear)	none	LBXALN	alpha-Linolenic acid (18:3n-3) (umol/L)	RSV_genus749	Fusobacteria; Sneathia	Fusobacteria	Sneathia	-2.76116076672474e-08	1.98633281039797e-07	0.898250785970118	0.934006339724882	0.285581626448977	0	0	0	0	-0.139007962425568
Blood/Urine Markers → Microbiome (Linear)	none	LBXALN	alpha-Linolenic acid (18:3n-3) (umol/L)	RSV_genus578	Firmicutes; Family_XIII_UCG-001	Firmicutes	Family_XIII_UCG-001	1.55387481956114e-08	1.17441002431391e-07	0.903113825049574	0.937222492720692	0.28656499686563	0	0	0	0	0.13231109981958
Blood/Urine Markers → Microbiome (Linear)	none	LBXALN	alpha-Linolenic acid (18:3n-3) (umol/L)	RSV_genus1307	Spirochaetae; Treponema_2	Spirochaetae	Treponema_2	-4.5154144231904e-07	3.45938096831403e-06	0.904410602047496	0.93806702314362	0.286823220350319	0	0	0	0	-0.130526659669722
Blood/Urine Markers → Microbiome (Linear)	none	LBXALN	alpha-Linolenic acid (18:3n-3) (umol/L)	RSV_genus1248	Proteobacteria; Pseudomonas	Proteobacteria	Pseudomonas	-3.41114991162811e-08	2.72731005496442e-07	0.908375739922663	0.940703895058342	0.287629469877882	0	0	0	0	-0.125073784897281
Blood/Urine Markers → Microbiome (Linear)	none	LBXALN	alpha-Linolenic acid (18:3n-3) (umol/L)	RSV_genus235	Bacteroidetes; unclassified	Bacteroidetes	NA	9.38801987043941e-09	7.60649714668086e-08	0.909578254268467	0.94148678785798	0.287868847052904	0	0	0	0	0.123421066088691
Blood/Urine Markers → Microbiome (Linear)	none	LBXALN	alpha-Linolenic acid (18:3n-3) (umol/L)	RSV_genus709	Firmicutes; Erysipelotrichaceae_UCG-006	Firmicutes	Erysipelotrichaceae_UCG-006	1.08831057747296e-08	1.00734818596237e-07	0.920786583873462	0.948920929849473	0.290141909098509	0	0	0	0	0.108037180454466
Blood/Urine Markers → Microbiome (Linear)	none	LBXALN	alpha-Linolenic acid (18:3n-3) (umol/L)	RSV_genus754	Gemmatimonadetes; Gemmatimonas	Gemmatimonadetes	Gemmatimonas	-3.40357911972065e-12	3.38028476685933e-11	0.926149153658428	0.952538926339971	0.291248147116709	0	0	0	0	-0.100689123978243
Blood/Urine Markers → Microbiome (Linear)	none	LBXALN	alpha-Linolenic acid (18:3n-3) (umol/L)	RSV_genus52	Actinobacteria; Corynebacterium	Actinobacteria	Corynebacterium	-1.70026768654441e-07	1.72834650419963e-06	0.927838810273048	0.95368954076757	0.291599958796859	0	0	0	0	-0.0983753941939887
Blood/Urine Markers → Microbiome (Linear)	none	LBXALN	alpha-Linolenic acid (18:3n-3) (umol/L)	RSV_genus1330	Verrucomicrobia; unclassified	Verrucomicrobia	NA	-1.36585147833325e-10	1.43868516985601e-09	0.930350368423559	0.955197586447365	0.292061058598518	0	0	0	0	-0.0949374822894681
Blood/Urine Markers → Microbiome (Linear)	none	LBXALN	alpha-Linolenic acid (18:3n-3) (umol/L)	RSV_genus728	Firmicutes; Centipeda	Firmicutes	Centipeda	-5.6155535594405e-09	5.96813447067636e-08	0.93096800021226	0.955589484829844	0.292180885384173	0	0	0	0	-0.0940922760207863
Blood/Urine Markers → Microbiome (Linear)	none	LBXALN	alpha-Linolenic acid (18:3n-3) (umol/L)	RSV_genus1234	Proteobacteria; Mannheimia	Proteobacteria	Mannheimia	-1.49987721675572e-07	1.67481098498833e-06	0.934284691642379	0.957737054745903	0.292837526012246	0	0	0	0	-0.0895550142791887
Blood/Urine Markers → Microbiome (Linear)	none	LBXALN	alpha-Linolenic acid (18:3n-3) (umol/L)	RSV_genus990	Proteobacteria; Sutterella	Proteobacteria	Sutterella	-5.75165124015891e-10	6.49174566617085e-09	0.934983427563824	0.95819213024553	0.29297666982296	0	0	0	0	-0.0885994543829921
Blood/Urine Markers → Microbiome (Linear)	none	LBXALN	alpha-Linolenic acid (18:3n-3) (umol/L)	RSV_genus511	Firmicutes; Granulicatella	Firmicutes	Granulicatella	7.09715442971154e-07	1.02444299271053e-05	0.949127489049965	0.967490124205149	0.295819622943046	0	0	0	0	0.06927817829017
Blood/Urine Markers → Microbiome (Linear)	none	LBXALN	alpha-Linolenic acid (18:3n-3) (umol/L)	RSV_genus1097	Proteobacteria; Desulfovibrio	Proteobacteria	Desulfovibrio	3.50690947679805e-09	5.08797975486719e-08	0.949386007894188	0.967660923645832	0.295871846552236	0	0	0	0	0.0689253818953057
Blood/Urine Markers → Microbiome (Linear)	none	LBXALN	alpha-Linolenic acid (18:3n-3) (umol/L)	RSV_genus374	Bacteroidetes; unclassified	Bacteroidetes	NA	2.65517944075462e-08	4.18297663777085e-07	0.953380311358812	0.970297444760844	0.296677988819337	0	0	0	0	0.0634758372011753
Blood/Urine Markers → Microbiome (Linear)	none	LBXALN	alpha-Linolenic acid (18:3n-3) (umol/L)	RSV_genus931	Proteobacteria; unclassified	Proteobacteria	NA	4.56432742235379e-12	7.84805077485605e-11	0.957279311064899	0.972850573447979	0.29745863303126	0	0	0	0	0.0581587397086828
Blood/Urine Markers → Microbiome (Linear)	none	LBXALN	alpha-Linolenic acid (18:3n-3) (umol/L)	RSV_genus646	Firmicutes; Filifactor	Firmicutes	Filifactor	7.5639895927578e-08	1.44156576483626e-06	0.961452130144022	0.975509148618279	0.298271518542716	0	0	0	0	0.0524706522398369
Blood/Urine Markers → Microbiome (Linear)	none	LBXALN	alpha-Linolenic acid (18:3n-3) (umol/L)	RSV_genus569	Firmicutes; Peptoniphilus	Firmicutes	Peptoniphilus	-6.06713586177938e-09	1.3686884619297e-07	0.96742840428009	0.979328983796053	0.299439470725094	0	0	0	0	-0.0443280997139802
Blood/Urine Markers → Microbiome (Linear)	none	LBXALN	alpha-Linolenic acid (18:3n-3) (umol/L)	RSV_genus730	Firmicutes; Megamonas	Firmicutes	Megamonas	-8.08740296840621e-12	1.92529252141229e-10	0.969133199545418	0.980405940901451	0.299768760954393	0	0	0	0	-0.042006099740489
Blood/Urine Markers → Microbiome (Linear)	none	LBXALN	alpha-Linolenic acid (18:3n-3) (umol/L)	RSV_genus647	Firmicutes; Intestinibacter	Firmicutes	Intestinibacter	-1.30270476832329e-10	3.7825360384967e-09	0.974689660322572	0.98389422538185	0.300835338249492	0	0	0	0	-0.0344399829919671
Blood/Urine Markers → Microbiome (Linear)	none	LBXALN	alpha-Linolenic acid (18:3n-3) (umol/L)	RSV_genus233	Bacteroidetes; Phocaeicola	Bacteroidetes	Phocaeicola	-2.29838644106861e-09	9.08690439778543e-08	0.981409338297392	0.988226513593051	0.302159977987981	0	0	0	0	-0.025293393002228
Blood/Urine Markers → Microbiome (Linear)	none	LBXALN	alpha-Linolenic acid (18:3n-3) (umol/L)	RSV_genus1333	Verrucomicrobia; Opitutus	Verrucomicrobia	Opitutus	6.06180027833662e-11	2.75729460918444e-09	0.98384074621402	0.989755001768512	0.302627328283788	0	0	0	0	0.0219845940950416
Blood/Urine Markers → Microbiome (Linear)	none	LBXALN	alpha-Linolenic acid (18:3n-3) (umol/L)	RSV_genus500	Firmicutes; Aerococcus	Firmicutes	Aerococcus	1.304405923808e-11	8.68765268422139e-10	0.98896333024294	0.992974857021756	0.303611830702073	0	0	0	0	0.0150144805647799
Blood/Urine Markers → Microbiome (Linear)	none	LBXALN	alpha-Linolenic acid (18:3n-3) (umol/L)	RSV_genus1024	Proteobacteria; Rhodoferax	Proteobacteria	Rhodoferax	-2.29987704423887e-11	1.55548131262258e-09	0.989131534924029	0.993103140144871	0.303651054528921	0	0	0	0	-0.0147856295384303
Blood/Urine Markers → Microbiome (Linear)	none	LBXALN	alpha-Linolenic acid (18:3n-3) (umol/L)	RSV_genus1238	Proteobacteria; Acinetobacter	Proteobacteria	Acinetobacter	3.42142725423933e-09	4.42796932851624e-07	0.994320024847444	0.996413556003022	0.304663246743025	0	0	0	0	0.0077268540055263
Blood/Urine Markers → Microbiome (Linear)	none	LBXALN	alpha-Linolenic acid (18:3n-3) (umol/L)	RSV_genus658	Firmicutes; Faecalibacterium	Firmicutes	Faecalibacterium	4.11479338622773e-10	7.72127409081385e-08	0.996082528783808	0.997501807975638	0.304995990489088	0	0	0	0	0.00532916373364233
Blood/Urine Markers → Microbiome (Linear)	none	LBXALN	alpha-Linolenic acid (18:3n-3) (umol/L)	RSV_genus1052	Proteobacteria; unclassified	Proteobacteria	NA	-2.25185947894569e-12	4.72491201073316e-10	0.996496558582097	0.997786211329179	0.305082949612187	0	0	0	0	-0.00476592891852872
Blood/Urine Markers → Microbiome (Linear)	none	LBXALN	alpha-Linolenic acid (18:3n-3) (umol/L)	RSV_genus100	Actinobacteria; Arsenicicoccus	Actinobacteria	Arsenicicoccus	0	0	NA	NA	NA	0	0	0	0	NA
Blood/Urine Markers → Microbiome (Linear)	none	LBXALN	alpha-Linolenic acid (18:3n-3) (umol/L)	RSV_genus1000	Proteobacteria; Acidovorax	Proteobacteria	Acidovorax	0	0	NA	NA	NA	0	0	0	0	NA
Blood/Urine Markers → Microbiome (Linear)	none	LBXALN	alpha-Linolenic acid (18:3n-3) (umol/L)	RSV_genus1001	Proteobacteria; Albidiferax	Proteobacteria	Albidiferax	0	0	NA	NA	NA	0	0	0	0	NA
Blood/Urine Markers → Microbiome (Linear)	none	LBXALN	alpha-Linolenic acid (18:3n-3) (umol/L)	RSV_genus1003	Proteobacteria; Azohydromonas	Proteobacteria	Azohydromonas	0	0	NA	NA	NA	0	0	0	0	NA
Blood/Urine Markers → Microbiome (Linear)	none	LBXALN	alpha-Linolenic acid (18:3n-3) (umol/L)	RSV_genus1005	Proteobacteria; Caenimonas	Proteobacteria	Caenimonas	0	0	NA	NA	NA	0	0	0	0	NA
Blood/Urine Markers → Microbiome (Linear)	none	LBXALN	alpha-Linolenic acid (18:3n-3) (umol/L)	RSV_genus1009	Proteobacteria; Diaphorobacter	Proteobacteria	Diaphorobacter	0	0	NA	NA	NA	0	0	0	0	NA
Blood/Urine Markers → Microbiome (Linear)	none	LBXALN	alpha-Linolenic acid (18:3n-3) (umol/L)	RSV_genus101	Actinobacteria; Janibacter	Actinobacteria	Janibacter	0	0	NA	NA	NA	0	0	0	0	NA
Blood/Urine Markers → Microbiome (Linear)	none	LBXALN	alpha-Linolenic acid (18:3n-3) (umol/L)	RSV_genus1011	Proteobacteria; Hydrogenophaga	Proteobacteria	Hydrogenophaga	0	0	NA	NA	NA	0	0	0	0	NA
Blood/Urine Markers → Microbiome (Linear)	none	LBXALN	alpha-Linolenic acid (18:3n-3) (umol/L)	RSV_genus1012	Proteobacteria; Inhella	Proteobacteria	Inhella	0	0	NA	NA	NA	0	0	0	0	NA
Blood/Urine Markers → Microbiome (Linear)	none	LBXALN	alpha-Linolenic acid (18:3n-3) (umol/L)	RSV_genus1013	Proteobacteria; Kinneretia	Proteobacteria	Kinneretia	0	0	NA	NA	NA	0	0	0	0	NA
Blood/Urine Markers → Microbiome (Linear)	none	LBXALN	alpha-Linolenic acid (18:3n-3) (umol/L)	RSV_genus1014	Proteobacteria; Lampropedia	Proteobacteria	Lampropedia	0	0	NA	NA	NA	0	0	0	0	NA
Blood/Urine Markers → Microbiome (Linear)	none	LBXALN	alpha-Linolenic acid (18:3n-3) (umol/L)	RSV_genus1015	Proteobacteria; Limnohabitans	Proteobacteria	Limnohabitans	0	0	NA	NA	NA	0	0	0	0	NA
Blood/Urine Markers → Microbiome (Linear)	none	LBXALN	alpha-Linolenic acid (18:3n-3) (umol/L)	RSV_genus1019	Proteobacteria; Piscinibacter	Proteobacteria	Piscinibacter	0	0	NA	NA	NA	0	0	0	0	NA
Blood/Urine Markers → Microbiome (Linear)	none	LBXALN	alpha-Linolenic acid (18:3n-3) (umol/L)	RSV_genus102	Actinobacteria; Knoellia	Actinobacteria	Knoellia	0	0	NA	NA	NA	0	0	0	0	NA
Blood/Urine Markers → Microbiome (Linear)	none	LBXALN	alpha-Linolenic acid (18:3n-3) (umol/L)	RSV_genus1020	Proteobacteria; Pseudacidovorax	Proteobacteria	Pseudacidovorax	0	0	NA	NA	NA	0	0	0	0	NA
Blood/Urine Markers → Microbiome (Linear)	none	LBXALN	alpha-Linolenic acid (18:3n-3) (umol/L)	RSV_genus1021	Proteobacteria; Pseudorhodoferax	Proteobacteria	Pseudorhodoferax	0	0	NA	NA	NA	0	0	0	0	NA
Blood/Urine Markers → Microbiome (Linear)	none	LBXALN	alpha-Linolenic acid (18:3n-3) (umol/L)	RSV_genus1023	Proteobacteria; Rhizobacter	Proteobacteria	Rhizobacter	0	0	NA	NA	NA	0	0	0	0	NA
Blood/Urine Markers → Microbiome (Linear)	none	LBXALN	alpha-Linolenic acid (18:3n-3) (umol/L)	RSV_genus1026	Proteobacteria; Rubrivivax	Proteobacteria	Rubrivivax	0	0	NA	NA	NA	0	0	0	0	NA
Blood/Urine Markers → Microbiome (Linear)	none	LBXALN	alpha-Linolenic acid (18:3n-3) (umol/L)	RSV_genus1028	Proteobacteria; Simplicispira	Proteobacteria	Simplicispira	0	0	NA	NA	NA	0	0	0	0	NA
Blood/Urine Markers → Microbiome (Linear)	none	LBXALN	alpha-Linolenic acid (18:3n-3) (umol/L)	RSV_genus103	Actinobacteria; unclassified	Actinobacteria	NA	0	0	NA	NA	NA	0	0	0	0	NA
Blood/Urine Markers → Microbiome (Linear)	none	LBXALN	alpha-Linolenic acid (18:3n-3) (umol/L)	RSV_genus1031	Proteobacteria; Variovorax	Proteobacteria	Variovorax	0	0	NA	NA	NA	0	0	0	0	NA
Blood/Urine Markers → Microbiome (Linear)	none	LBXALN	alpha-Linolenic acid (18:3n-3) (umol/L)	RSV_genus1035	Proteobacteria; Actimicrobium	Proteobacteria	Actimicrobium	0	0	NA	NA	NA	0	0	0	0	NA
Blood/Urine Markers → Microbiome (Linear)	none	LBXALN	alpha-Linolenic acid (18:3n-3) (umol/L)	RSV_genus104	Actinobacteria; Ornithinibacter	Actinobacteria	Ornithinibacter	0	0	NA	NA	NA	0	0	0	0	NA
Blood/Urine Markers → Microbiome (Linear)	none	LBXALN	alpha-Linolenic acid (18:3n-3) (umol/L)	RSV_genus1041	Proteobacteria; unclassified	Proteobacteria	NA	0	0	NA	NA	NA	0	0	0	0	NA
Blood/Urine Markers → Microbiome (Linear)	none	LBXALN	alpha-Linolenic acid (18:3n-3) (umol/L)	RSV_genus1044	Proteobacteria; Pseudoduganella	Proteobacteria	Pseudoduganella	0	0	NA	NA	NA	0	0	0	0	NA
Blood/Urine Markers → Microbiome (Linear)	none	LBXALN	alpha-Linolenic acid (18:3n-3) (umol/L)	RSV_genus1045	Proteobacteria; Undibacterium	Proteobacteria	Undibacterium	0	0	NA	NA	NA	0	0	0	0	NA
Blood/Urine Markers → Microbiome (Linear)	none	LBXALN	alpha-Linolenic acid (18:3n-3) (umol/L)	RSV_genus1048	Proteobacteria; unclassified	Proteobacteria	NA	0	0	NA	NA	NA	0	0	0	0	NA
Blood/Urine Markers → Microbiome (Linear)	none	LBXALN	alpha-Linolenic acid (18:3n-3) (umol/L)	RSV_genus105	Actinobacteria; Ornithinimicrobium	Actinobacteria	Ornithinimicrobium	0	0	NA	NA	NA	0	0	0	0	NA
Blood/Urine Markers → Microbiome (Linear)	none	LBXALN	alpha-Linolenic acid (18:3n-3) (umol/L)	RSV_genus1055	Proteobacteria; Aquaspirillum	Proteobacteria	Aquaspirillum	0	0	NA	NA	NA	0	0	0	0	NA
Blood/Urine Markers → Microbiome (Linear)	none	LBXALN	alpha-Linolenic acid (18:3n-3) (umol/L)	RSV_genus1056	Proteobacteria; Aquitalea	Proteobacteria	Aquitalea	0	0	NA	NA	NA	0	0	0	0	NA
Blood/Urine Markers → Microbiome (Linear)	none	LBXALN	alpha-Linolenic acid (18:3n-3) (umol/L)	RSV_genus106	Actinobacteria; Phycicoccus	Actinobacteria	Phycicoccus	0	0	NA	NA	NA	0	0	0	0	NA
Blood/Urine Markers → Microbiome (Linear)	none	LBXALN	alpha-Linolenic acid (18:3n-3) (umol/L)	RSV_genus1065	Proteobacteria; Snodgrassella	Proteobacteria	Snodgrassella	0	0	NA	NA	NA	0	0	0	0	NA
Blood/Urine Markers → Microbiome (Linear)	none	LBXALN	alpha-Linolenic acid (18:3n-3) (umol/L)	RSV_genus1066	Proteobacteria; Vitreoscilla	Proteobacteria	Vitreoscilla	0	0	NA	NA	NA	0	0	0	0	NA
Blood/Urine Markers → Microbiome (Linear)	none	LBXALN	alpha-Linolenic acid (18:3n-3) (umol/L)	RSV_genus1067	Proteobacteria; Vogesella	Proteobacteria	Vogesella	0	0	NA	NA	NA	0	0	0	0	NA
Blood/Urine Markers → Microbiome (Linear)	none	LBXALN	alpha-Linolenic acid (18:3n-3) (umol/L)	RSV_genus1069	Proteobacteria; unclassified	Proteobacteria	NA	0	0	NA	NA	NA	0	0	0	0	NA
Blood/Urine Markers → Microbiome (Linear)	none	LBXALN	alpha-Linolenic acid (18:3n-3) (umol/L)	RSV_genus107	Actinobacteria; Serinicoccus	Actinobacteria	Serinicoccus	0	0	NA	NA	NA	0	0	0	0	NA
Blood/Urine Markers → Microbiome (Linear)	none	LBXALN	alpha-Linolenic acid (18:3n-3) (umol/L)	RSV_genus1071	Proteobacteria; 12up	Proteobacteria	12up	0	0	NA	NA	NA	0	0	0	0	NA
Blood/Urine Markers → Microbiome (Linear)	none	LBXALN	alpha-Linolenic acid (18:3n-3) (umol/L)	RSV_genus1072	Proteobacteria; Azonexus	Proteobacteria	Azonexus	0	0	NA	NA	NA	0	0	0	0	NA
Blood/Urine Markers → Microbiome (Linear)	none	LBXALN	alpha-Linolenic acid (18:3n-3) (umol/L)	RSV_genus1074	Proteobacteria; Azovibrio	Proteobacteria	Azovibrio	0	0	NA	NA	NA	0	0	0	0	NA
Blood/Urine Markers → Microbiome (Linear)	none	LBXALN	alpha-Linolenic acid (18:3n-3) (umol/L)	RSV_genus1075	Proteobacteria; Candidatus_Accumulibacter	Proteobacteria	Candidatus_Accumulibacter	0	0	NA	NA	NA	0	0	0	0	NA
Blood/Urine Markers → Microbiome (Linear)	none	LBXALN	alpha-Linolenic acid (18:3n-3) (umol/L)	RSV_genus108	Actinobacteria; Terrabacter	Actinobacteria	Terrabacter	0	0	NA	NA	NA	0	0	0	0	NA
Blood/Urine Markers → Microbiome (Linear)	none	LBXALN	alpha-Linolenic acid (18:3n-3) (umol/L)	RSV_genus1080	Proteobacteria; Sulfuritalea	Proteobacteria	Sulfuritalea	0	0	NA	NA	NA	0	0	0	0	NA
Blood/Urine Markers → Microbiome (Linear)	none	LBXALN	alpha-Linolenic acid (18:3n-3) (umol/L)	RSV_genus1081	Proteobacteria; Thauera	Proteobacteria	Thauera	0	0	NA	NA	NA	0	0	0	0	NA
Blood/Urine Markers → Microbiome (Linear)	none	LBXALN	alpha-Linolenic acid (18:3n-3) (umol/L)	RSV_genus1084	Proteobacteria; unclassified	Proteobacteria	NA	0	0	NA	NA	NA	0	0	0	0	NA
Blood/Urine Markers → Microbiome (Linear)	none	LBXALN	alpha-Linolenic acid (18:3n-3) (umol/L)	RSV_genus1085	Proteobacteria; unclassified	Proteobacteria	NA	0	0	NA	NA	NA	0	0	0	0	NA
Blood/Urine Markers → Microbiome (Linear)	none	LBXALN	alpha-Linolenic acid (18:3n-3) (umol/L)	RSV_genus1086	Proteobacteria; unclassified	Proteobacteria	NA	0	0	NA	NA	NA	0	0	0	0	NA
Blood/Urine Markers → Microbiome (Linear)	none	LBXALN	alpha-Linolenic acid (18:3n-3) (umol/L)	RSV_genus1089	Proteobacteria; OM27_clade	Proteobacteria	OM27_clade	0	0	NA	NA	NA	0	0	0	0	NA
Blood/Urine Markers → Microbiome (Linear)	none	LBXALN	alpha-Linolenic acid (18:3n-3) (umol/L)	RSV_genus109	Actinobacteria; Tetrasphaera	Actinobacteria	Tetrasphaera	0	0	NA	NA	NA	0	0	0	0	NA
Blood/Urine Markers → Microbiome (Linear)	none	LBXALN	alpha-Linolenic acid (18:3n-3) (umol/L)	RSV_genus1092	Proteobacteria; unclassified	Proteobacteria	NA	0	0	NA	NA	NA	0	0	0	0	NA
Blood/Urine Markers → Microbiome (Linear)	none	LBXALN	alpha-Linolenic acid (18:3n-3) (umol/L)	RSV_genus1093	Proteobacteria; Desulfovermiculus	Proteobacteria	Desulfovermiculus	0	0	NA	NA	NA	0	0	0	0	NA
Blood/Urine Markers → Microbiome (Linear)	none	LBXALN	alpha-Linolenic acid (18:3n-3) (umol/L)	RSV_genus1098	Proteobacteria; unclassified	Proteobacteria	NA	0	0	NA	NA	NA	0	0	0	0	NA
Blood/Urine Markers → Microbiome (Linear)	none	LBXALN	alpha-Linolenic acid (18:3n-3) (umol/L)	RSV_genus1099	Proteobacteria; unclassified	Proteobacteria	NA	0	0	NA	NA	NA	0	0	0	0	NA
Blood/Urine Markers → Microbiome (Linear)	none	LBXALN	alpha-Linolenic acid (18:3n-3) (umol/L)	RSV_genus11	Acidobacteria; Candidatus_Solibacter	Acidobacteria	Candidatus_Solibacter	0	0	NA	NA	NA	0	0	0	0	NA
Blood/Urine Markers → Microbiome (Linear)	none	LBXALN	alpha-Linolenic acid (18:3n-3) (umol/L)	RSV_genus110	Actinobacteria; Agromyces	Actinobacteria	Agromyces	0	0	NA	NA	NA	0	0	0	0	NA
Blood/Urine Markers → Microbiome (Linear)	none	LBXALN	alpha-Linolenic acid (18:3n-3) (umol/L)	RSV_genus1101	Proteobacteria; unclassified	Proteobacteria	NA	0	0	NA	NA	NA	0	0	0	0	NA
Blood/Urine Markers → Microbiome (Linear)	none	LBXALN	alpha-Linolenic acid (18:3n-3) (umol/L)	RSV_genus1102	Proteobacteria; unclassified	Proteobacteria	NA	0	0	NA	NA	NA	0	0	0	0	NA
Blood/Urine Markers → Microbiome (Linear)	none	LBXALN	alpha-Linolenic acid (18:3n-3) (umol/L)	RSV_genus1103	Proteobacteria; unclassified	Proteobacteria	NA	0	0	NA	NA	NA	0	0	0	0	NA
Blood/Urine Markers → Microbiome (Linear)	none	LBXALN	alpha-Linolenic acid (18:3n-3) (umol/L)	RSV_genus1105	Proteobacteria; unclassified	Proteobacteria	NA	0	0	NA	NA	NA	0	0	0	0	NA
Blood/Urine Markers → Microbiome (Linear)	none	LBXALN	alpha-Linolenic acid (18:3n-3) (umol/L)	RSV_genus1107	Proteobacteria; unclassified	Proteobacteria	NA	0	0	NA	NA	NA	0	0	0	0	NA
Blood/Urine Markers → Microbiome (Linear)	none	LBXALN	alpha-Linolenic acid (18:3n-3) (umol/L)	RSV_genus1108	Proteobacteria; unclassified	Proteobacteria	NA	0	0	NA	NA	NA	0	0	0	0	NA
Blood/Urine Markers → Microbiome (Linear)	none	LBXALN	alpha-Linolenic acid (18:3n-3) (umol/L)	RSV_genus111	Actinobacteria; Candidatus_Limnoluna	Actinobacteria	Candidatus_Limnoluna	0	0	NA	NA	NA	0	0	0	0	NA
Blood/Urine Markers → Microbiome (Linear)	none	LBXALN	alpha-Linolenic acid (18:3n-3) (umol/L)	RSV_genus1110	Proteobacteria; unclassified	Proteobacteria	NA	0	0	NA	NA	NA	0	0	0	0	NA
Blood/Urine Markers → Microbiome (Linear)	none	LBXALN	alpha-Linolenic acid (18:3n-3) (umol/L)	RSV_genus1111	Proteobacteria; Corallococcus	Proteobacteria	Corallococcus	0	0	NA	NA	NA	0	0	0	0	NA
Blood/Urine Markers → Microbiome (Linear)	none	LBXALN	alpha-Linolenic acid (18:3n-3) (umol/L)	RSV_genus1112	Proteobacteria; unclassified	Proteobacteria	NA	0	0	NA	NA	NA	0	0	0	0	NA
Blood/Urine Markers → Microbiome (Linear)	none	LBXALN	alpha-Linolenic acid (18:3n-3) (umol/L)	RSV_genus1114	Proteobacteria; unclassified	Proteobacteria	NA	0	0	NA	NA	NA	0	0	0	0	NA
Blood/Urine Markers → Microbiome (Linear)	none	LBXALN	alpha-Linolenic acid (18:3n-3) (umol/L)	RSV_genus1115	Proteobacteria; Nannocystis	Proteobacteria	Nannocystis	0	0	NA	NA	NA	0	0	0	0	NA
Blood/Urine Markers → Microbiome (Linear)	none	LBXALN	alpha-Linolenic acid (18:3n-3) (umol/L)	RSV_genus1116	Proteobacteria; unclassified	Proteobacteria	NA	0	0	NA	NA	NA	0	0	0	0	NA
Blood/Urine Markers → Microbiome (Linear)	none	LBXALN	alpha-Linolenic acid (18:3n-3) (umol/L)	RSV_genus1118	Proteobacteria; Byssovorax	Proteobacteria	Byssovorax	0	0	NA	NA	NA	0	0	0	0	NA
Blood/Urine Markers → Microbiome (Linear)	none	LBXALN	alpha-Linolenic acid (18:3n-3) (umol/L)	RSV_genus1119	Proteobacteria; unclassified	Proteobacteria	NA	0	0	NA	NA	NA	0	0	0	0	NA
Blood/Urine Markers → Microbiome (Linear)	none	LBXALN	alpha-Linolenic acid (18:3n-3) (umol/L)	RSV_genus112	Actinobacteria; Candidatus_Rhodoluna	Actinobacteria	Candidatus_Rhodoluna	0	0	NA	NA	NA	0	0	0	0	NA
Blood/Urine Markers → Microbiome (Linear)	none	LBXALN	alpha-Linolenic acid (18:3n-3) (umol/L)	RSV_genus1122	Proteobacteria; Sandaracinus	Proteobacteria	Sandaracinus	0	0	NA	NA	NA	0	0	0	0	NA
Blood/Urine Markers → Microbiome (Linear)	none	LBXALN	alpha-Linolenic acid (18:3n-3) (umol/L)	RSV_genus1123	Proteobacteria; unclassified	Proteobacteria	NA	0	0	NA	NA	NA	0	0	0	0	NA
Blood/Urine Markers → Microbiome (Linear)	none	LBXALN	alpha-Linolenic acid (18:3n-3) (umol/L)	RSV_genus1126	Proteobacteria; unclassified	Proteobacteria	NA	0	0	NA	NA	NA	0	0	0	0	NA
Blood/Urine Markers → Microbiome (Linear)	none	LBXALN	alpha-Linolenic acid (18:3n-3) (umol/L)	RSV_genus1127	Proteobacteria; unclassified	Proteobacteria	NA	0	0	NA	NA	NA	0	0	0	0	NA
Blood/Urine Markers → Microbiome (Linear)	none	LBXALN	alpha-Linolenic acid (18:3n-3) (umol/L)	RSV_genus1128	Proteobacteria; Desulfomonile	Proteobacteria	Desulfomonile	0	0	NA	NA	NA	0	0	0	0	NA
Blood/Urine Markers → Microbiome (Linear)	none	LBXALN	alpha-Linolenic acid (18:3n-3) (umol/L)	RSV_genus1129	Proteobacteria; unclassified	Proteobacteria	NA	0	0	NA	NA	NA	0	0	0	0	NA
Blood/Urine Markers → Microbiome (Linear)	none	LBXALN	alpha-Linolenic acid (18:3n-3) (umol/L)	RSV_genus113	Actinobacteria; Clavibacter	Actinobacteria	Clavibacter	0	0	NA	NA	NA	0	0	0	0	NA
Blood/Urine Markers → Microbiome (Linear)	none	LBXALN	alpha-Linolenic acid (18:3n-3) (umol/L)	RSV_genus1130	Proteobacteria; Desulfovirga	Proteobacteria	Desulfovirga	0	0	NA	NA	NA	0	0	0	0	NA
Blood/Urine Markers → Microbiome (Linear)	none	LBXALN	alpha-Linolenic acid (18:3n-3) (umol/L)	RSV_genus1131	Proteobacteria; Syntrophobacter	Proteobacteria	Syntrophobacter	0	0	NA	NA	NA	0	0	0	0	NA
Blood/Urine Markers → Microbiome (Linear)	none	LBXALN	alpha-Linolenic acid (18:3n-3) (umol/L)	RSV_genus1134	Proteobacteria; Sulfurospirillum	Proteobacteria	Sulfurospirillum	0	0	NA	NA	NA	0	0	0	0	NA
Blood/Urine Markers → Microbiome (Linear)	none	LBXALN	alpha-Linolenic acid (18:3n-3) (umol/L)	RSV_genus1135	Proteobacteria; Helicobacter	Proteobacteria	Helicobacter	0	0	NA	NA	NA	0	0	0	0	NA
Blood/Urine Markers → Microbiome (Linear)	none	LBXALN	alpha-Linolenic acid (18:3n-3) (umol/L)	RSV_genus1136	Proteobacteria; unclassified	Proteobacteria	NA	0	0	NA	NA	NA	0	0	0	0	NA
Blood/Urine Markers → Microbiome (Linear)	none	LBXALN	alpha-Linolenic acid (18:3n-3) (umol/L)	RSV_genus1138	Proteobacteria; Sulfuricurvum	Proteobacteria	Sulfuricurvum	0	0	NA	NA	NA	0	0	0	0	NA
Blood/Urine Markers → Microbiome (Linear)	none	LBXALN	alpha-Linolenic acid (18:3n-3) (umol/L)	RSV_genus1140	Proteobacteria; unclassified	Proteobacteria	NA	0	0	NA	NA	NA	0	0	0	0	NA
Blood/Urine Markers → Microbiome (Linear)	none	LBXALN	alpha-Linolenic acid (18:3n-3) (umol/L)	RSV_genus1141	Proteobacteria; unclassified	Proteobacteria	NA	0	0	NA	NA	NA	0	0	0	0	NA
Blood/Urine Markers → Microbiome (Linear)	none	LBXALN	alpha-Linolenic acid (18:3n-3) (umol/L)	RSV_genus1142	Proteobacteria; unclassified	Proteobacteria	NA	0	0	NA	NA	NA	0	0	0	0	NA
Blood/Urine Markers → Microbiome (Linear)	none	LBXALN	alpha-Linolenic acid (18:3n-3) (umol/L)	RSV_genus1144	Proteobacteria; unclassified	Proteobacteria	NA	0	0	NA	NA	NA	0	0	0	0	NA
Blood/Urine Markers → Microbiome (Linear)	none	LBXALN	alpha-Linolenic acid (18:3n-3) (umol/L)	RSV_genus1146	Proteobacteria; unclassified	Proteobacteria	NA	0	0	NA	NA	NA	0	0	0	0	NA
Blood/Urine Markers → Microbiome (Linear)	none	LBXALN	alpha-Linolenic acid (18:3n-3) (umol/L)	RSV_genus1149	Proteobacteria; Ruminobacter	Proteobacteria	Ruminobacter	0	0	NA	NA	NA	0	0	0	0	NA
Blood/Urine Markers → Microbiome (Linear)	none	LBXALN	alpha-Linolenic acid (18:3n-3) (umol/L)	RSV_genus1152	Proteobacteria; Alishewanella	Proteobacteria	Alishewanella	0	0	NA	NA	NA	0	0	0	0	NA
Blood/Urine Markers → Microbiome (Linear)	none	LBXALN	alpha-Linolenic acid (18:3n-3) (umol/L)	RSV_genus1154	Proteobacteria; Idiomarina	Proteobacteria	Idiomarina	0	0	NA	NA	NA	0	0	0	0	NA
Blood/Urine Markers → Microbiome (Linear)	none	LBXALN	alpha-Linolenic acid (18:3n-3) (umol/L)	RSV_genus1155	Proteobacteria; Moritella	Proteobacteria	Moritella	0	0	NA	NA	NA	0	0	0	0	NA
Blood/Urine Markers → Microbiome (Linear)	none	LBXALN	alpha-Linolenic acid (18:3n-3) (umol/L)	RSV_genus1156	Proteobacteria; Paramoritella	Proteobacteria	Paramoritella	0	0	NA	NA	NA	0	0	0	0	NA
Blood/Urine Markers → Microbiome (Linear)	none	LBXALN	alpha-Linolenic acid (18:3n-3) (umol/L)	RSV_genus1157	Proteobacteria; unclassified	Proteobacteria	NA	0	0	NA	NA	NA	0	0	0	0	NA
Blood/Urine Markers → Microbiome (Linear)	none	LBXALN	alpha-Linolenic acid (18:3n-3) (umol/L)	RSV_genus1159	Proteobacteria; Psychromonas	Proteobacteria	Psychromonas	0	0	NA	NA	NA	0	0	0	0	NA
Blood/Urine Markers → Microbiome (Linear)	none	LBXALN	alpha-Linolenic acid (18:3n-3) (umol/L)	RSV_genus1163	Proteobacteria; Cellvibrio	Proteobacteria	Cellvibrio	0	0	NA	NA	NA	0	0	0	0	NA
Blood/Urine Markers → Microbiome (Linear)	none	LBXALN	alpha-Linolenic acid (18:3n-3) (umol/L)	RSV_genus1164	Proteobacteria; Simiduia	Proteobacteria	Simiduia	0	0	NA	NA	NA	0	0	0	0	NA
Blood/Urine Markers → Microbiome (Linear)	none	LBXALN	alpha-Linolenic acid (18:3n-3) (umol/L)	RSV_genus1165	Proteobacteria; C1-B045	Proteobacteria	C1-B045	0	0	NA	NA	NA	0	0	0	0	NA
Blood/Urine Markers → Microbiome (Linear)	none	LBXALN	alpha-Linolenic acid (18:3n-3) (umol/L)	RSV_genus1166	Proteobacteria; unclassified	Proteobacteria	NA	0	0	NA	NA	NA	0	0	0	0	NA
Blood/Urine Markers → Microbiome (Linear)	none	LBXALN	alpha-Linolenic acid (18:3n-3) (umol/L)	RSV_genus1167	Proteobacteria; Nitrosococcus	Proteobacteria	Nitrosococcus	0	0	NA	NA	NA	0	0	0	0	NA
Blood/Urine Markers → Microbiome (Linear)	none	LBXALN	alpha-Linolenic acid (18:3n-3) (umol/L)	RSV_genus1169	Proteobacteria; unclassified	Proteobacteria	NA	0	0	NA	NA	NA	0	0	0	0	NA
Blood/Urine Markers → Microbiome (Linear)	none	LBXALN	alpha-Linolenic acid (18:3n-3) (umol/L)	RSV_genus1170	Proteobacteria; Thiogranum	Proteobacteria	Thiogranum	0	0	NA	NA	NA	0	0	0	0	NA
Blood/Urine Markers → Microbiome (Linear)	none	LBXALN	alpha-Linolenic acid (18:3n-3) (umol/L)	RSV_genus1171	Proteobacteria; unclassified	Proteobacteria	NA	0	0	NA	NA	NA	0	0	0	0	NA
Blood/Urine Markers → Microbiome (Linear)	none	LBXALN	alpha-Linolenic acid (18:3n-3) (umol/L)	RSV_genus1175	Proteobacteria; Candidatus_Carsonella	Proteobacteria	Candidatus_Carsonella	0	0	NA	NA	NA	0	0	0	0	NA
Blood/Urine Markers → Microbiome (Linear)	none	LBXALN	alpha-Linolenic acid (18:3n-3) (umol/L)	RSV_genus1179	Proteobacteria; Dickeya	Proteobacteria	Dickeya	0	0	NA	NA	NA	0	0	0	0	NA
Blood/Urine Markers → Microbiome (Linear)	none	LBXALN	alpha-Linolenic acid (18:3n-3) (umol/L)	RSV_genus118	Actinobacteria; Herbiconiux	Actinobacteria	Herbiconiux	0	0	NA	NA	NA	0	0	0	0	NA
Blood/Urine Markers → Microbiome (Linear)	none	LBXALN	alpha-Linolenic acid (18:3n-3) (umol/L)	RSV_genus1180	Proteobacteria; Erwinia	Proteobacteria	Erwinia	0	0	NA	NA	NA	0	0	0	0	NA
Blood/Urine Markers → Microbiome (Linear)	none	LBXALN	alpha-Linolenic acid (18:3n-3) (umol/L)	RSV_genus1183	Proteobacteria; Hafnia	Proteobacteria	Hafnia	0	0	NA	NA	NA	0	0	0	0	NA
Blood/Urine Markers → Microbiome (Linear)	none	LBXALN	alpha-Linolenic acid (18:3n-3) (umol/L)	RSV_genus1184	Proteobacteria; Leminorella	Proteobacteria	Leminorella	0	0	NA	NA	NA	0	0	0	0	NA
Blood/Urine Markers → Microbiome (Linear)	none	LBXALN	alpha-Linolenic acid (18:3n-3) (umol/L)	RSV_genus1185	Proteobacteria; Lonsdalea	Proteobacteria	Lonsdalea	0	0	NA	NA	NA	0	0	0	0	NA
Blood/Urine Markers → Microbiome (Linear)	none	LBXALN	alpha-Linolenic acid (18:3n-3) (umol/L)	RSV_genus1189	Proteobacteria; Pectobacterium	Proteobacteria	Pectobacterium	0	0	NA	NA	NA	0	0	0	0	NA
Blood/Urine Markers → Microbiome (Linear)	none	LBXALN	alpha-Linolenic acid (18:3n-3) (umol/L)	RSV_genus119	Actinobacteria; Leifsonia	Actinobacteria	Leifsonia	0	0	NA	NA	NA	0	0	0	0	NA
Blood/Urine Markers → Microbiome (Linear)	none	LBXALN	alpha-Linolenic acid (18:3n-3) (umol/L)	RSV_genus1193	Proteobacteria; Rahnella	Proteobacteria	Rahnella	0	0	NA	NA	NA	0	0	0	0	NA
Blood/Urine Markers → Microbiome (Linear)	none	LBXALN	alpha-Linolenic acid (18:3n-3) (umol/L)	RSV_genus1194	Proteobacteria; Serratia	Proteobacteria	Serratia	0	0	NA	NA	NA	0	0	0	0	NA
Blood/Urine Markers → Microbiome (Linear)	none	LBXALN	alpha-Linolenic acid (18:3n-3) (umol/L)	RSV_genus1195	Proteobacteria; Shimwellia	Proteobacteria	Shimwellia	0	0	NA	NA	NA	0	0	0	0	NA
Blood/Urine Markers → Microbiome (Linear)	none	LBXALN	alpha-Linolenic acid (18:3n-3) (umol/L)	RSV_genus1196	Proteobacteria; Tatumella	Proteobacteria	Tatumella	0	0	NA	NA	NA	0	0	0	0	NA
Blood/Urine Markers → Microbiome (Linear)	none	LBXALN	alpha-Linolenic acid (18:3n-3) (umol/L)	RSV_genus1198	Proteobacteria; Yersinia	Proteobacteria	Yersinia	0	0	NA	NA	NA	0	0	0	0	NA
Blood/Urine Markers → Microbiome (Linear)	none	LBXALN	alpha-Linolenic acid (18:3n-3) (umol/L)	RSV_genus1199	Proteobacteria; unclassified	Proteobacteria	NA	0	0	NA	NA	NA	0	0	0	0	NA
Blood/Urine Markers → Microbiome (Linear)	none	LBXALN	alpha-Linolenic acid (18:3n-3) (umol/L)	RSV_genus12	Acidobacteria; unclassified	Acidobacteria	NA	0	0	NA	NA	NA	0	0	0	0	NA
Blood/Urine Markers → Microbiome (Linear)	none	LBXALN	alpha-Linolenic acid (18:3n-3) (umol/L)	RSV_genus120	Actinobacteria; Leucobacter	Actinobacteria	Leucobacter	0	0	NA	NA	NA	0	0	0	0	NA
Blood/Urine Markers → Microbiome (Linear)	none	LBXALN	alpha-Linolenic acid (18:3n-3) (umol/L)	RSV_genus1200	Proteobacteria; Aquicella	Proteobacteria	Aquicella	0	0	NA	NA	NA	0	0	0	0	NA
Blood/Urine Markers → Microbiome (Linear)	none	LBXALN	alpha-Linolenic acid (18:3n-3) (umol/L)	RSV_genus1202	Proteobacteria; Diplorickettsia	Proteobacteria	Diplorickettsia	0	0	NA	NA	NA	0	0	0	0	NA
Blood/Urine Markers → Microbiome (Linear)	none	LBXALN	alpha-Linolenic acid (18:3n-3) (umol/L)	RSV_genus1206	Proteobacteria; unclassified	Proteobacteria	NA	0	0	NA	NA	NA	0	0	0	0	NA
Blood/Urine Markers → Microbiome (Linear)	none	LBXALN	alpha-Linolenic acid (18:3n-3) (umol/L)	RSV_genus1207	Proteobacteria; Methylobacter	Proteobacteria	Methylobacter	0	0	NA	NA	NA	0	0	0	0	NA
Blood/Urine Markers → Microbiome (Linear)	none	LBXALN	alpha-Linolenic acid (18:3n-3) (umol/L)	RSV_genus1209	Proteobacteria; Methylomonas	Proteobacteria	Methylomonas	0	0	NA	NA	NA	0	0	0	0	NA
Blood/Urine Markers → Microbiome (Linear)	none	LBXALN	alpha-Linolenic acid (18:3n-3) (umol/L)	RSV_genus1211	Proteobacteria; unclassified	Proteobacteria	NA	0	0	NA	NA	NA	0	0	0	0	NA
Blood/Urine Markers → Microbiome (Linear)	none	LBXALN	alpha-Linolenic acid (18:3n-3) (umol/L)	RSV_genus1213	Proteobacteria; unclassified	Proteobacteria	NA	0	0	NA	NA	NA	0	0	0	0	NA
Blood/Urine Markers → Microbiome (Linear)	none	LBXALN	alpha-Linolenic acid (18:3n-3) (umol/L)	RSV_genus1214	Proteobacteria; Cobetia	Proteobacteria	Cobetia	0	0	NA	NA	NA	0	0	0	0	NA
Blood/Urine Markers → Microbiome (Linear)	none	LBXALN	alpha-Linolenic acid (18:3n-3) (umol/L)	RSV_genus1216	Proteobacteria; Kushneria	Proteobacteria	Kushneria	0	0	NA	NA	NA	0	0	0	0	NA
Blood/Urine Markers → Microbiome (Linear)	none	LBXALN	alpha-Linolenic acid (18:3n-3) (umol/L)	RSV_genus1219	Proteobacteria; Marinospirillum	Proteobacteria	Marinospirillum	0	0	NA	NA	NA	0	0	0	0	NA
Blood/Urine Markers → Microbiome (Linear)	none	LBXALN	alpha-Linolenic acid (18:3n-3) (umol/L)	RSV_genus122	Actinobacteria; Marisediminicola	Actinobacteria	Marisediminicola	0	0	NA	NA	NA	0	0	0	0	NA
Blood/Urine Markers → Microbiome (Linear)	none	LBXALN	alpha-Linolenic acid (18:3n-3) (umol/L)	RSV_genus1220	Proteobacteria; unclassified	Proteobacteria	NA	0	0	NA	NA	NA	0	0	0	0	NA
Blood/Urine Markers → Microbiome (Linear)	none	LBXALN	alpha-Linolenic acid (18:3n-3) (umol/L)	RSV_genus1221	Proteobacteria; Nitrincola	Proteobacteria	Nitrincola	0	0	NA	NA	NA	0	0	0	0	NA
Blood/Urine Markers → Microbiome (Linear)	none	LBXALN	alpha-Linolenic acid (18:3n-3) (umol/L)	RSV_genus1222	Proteobacteria; Oceanobacter	Proteobacteria	Oceanobacter	0	0	NA	NA	NA	0	0	0	0	NA
Blood/Urine Markers → Microbiome (Linear)	none	LBXALN	alpha-Linolenic acid (18:3n-3) (umol/L)	RSV_genus1223	Proteobacteria; Pseudospirillum	Proteobacteria	Pseudospirillum	0	0	NA	NA	NA	0	0	0	0	NA
Blood/Urine Markers → Microbiome (Linear)	none	LBXALN	alpha-Linolenic acid (18:3n-3) (umol/L)	RSV_genus1224	Proteobacteria; Reinekea	Proteobacteria	Reinekea	0	0	NA	NA	NA	0	0	0	0	NA
Blood/Urine Markers → Microbiome (Linear)	none	LBXALN	alpha-Linolenic acid (18:3n-3) (umol/L)	RSV_genus1225	Proteobacteria; unclassified	Proteobacteria	NA	0	0	NA	NA	NA	0	0	0	0	NA
Blood/Urine Markers → Microbiome (Linear)	none	LBXALN	alpha-Linolenic acid (18:3n-3) (umol/L)	RSV_genus1226	Proteobacteria; Gilliamella	Proteobacteria	Gilliamella	0	0	NA	NA	NA	0	0	0	0	NA
Blood/Urine Markers → Microbiome (Linear)	none	LBXALN	alpha-Linolenic acid (18:3n-3) (umol/L)	RSV_genus1227	Proteobacteria; unclassified	Proteobacteria	NA	0	0	NA	NA	NA	0	0	0	0	NA
Blood/Urine Markers → Microbiome (Linear)	none	LBXALN	alpha-Linolenic acid (18:3n-3) (umol/L)	RSV_genus123	Actinobacteria; Microbacterium	Actinobacteria	Microbacterium	0	0	NA	NA	NA	0	0	0	0	NA
Blood/Urine Markers → Microbiome (Linear)	none	LBXALN	alpha-Linolenic acid (18:3n-3) (umol/L)	RSV_genus1230	Proteobacteria; Bibersteinia	Proteobacteria	Bibersteinia	0	0	NA	NA	NA	0	0	0	0	NA
Blood/Urine Markers → Microbiome (Linear)	none	LBXALN	alpha-Linolenic acid (18:3n-3) (umol/L)	RSV_genus1231	Proteobacteria; Bisgaardia	Proteobacteria	Bisgaardia	0	0	NA	NA	NA	0	0	0	0	NA
Blood/Urine Markers → Microbiome (Linear)	none	LBXALN	alpha-Linolenic acid (18:3n-3) (umol/L)	RSV_genus1232	Proteobacteria; Gallibacterium	Proteobacteria	Gallibacterium	0	0	NA	NA	NA	0	0	0	0	NA
Blood/Urine Markers → Microbiome (Linear)	none	LBXALN	alpha-Linolenic acid (18:3n-3) (umol/L)	RSV_genus124	Actinobacteria; Microcella	Actinobacteria	Microcella	0	0	NA	NA	NA	0	0	0	0	NA
Blood/Urine Markers → Microbiome (Linear)	none	LBXALN	alpha-Linolenic acid (18:3n-3) (umol/L)	RSV_genus1242	Proteobacteria; unclassified	Proteobacteria	NA	0	0	NA	NA	NA	0	0	0	0	NA
Blood/Urine Markers → Microbiome (Linear)	none	LBXALN	alpha-Linolenic acid (18:3n-3) (umol/L)	RSV_genus1243	Proteobacteria; Perlucidibaca	Proteobacteria	Perlucidibaca	0	0	NA	NA	NA	0	0	0	0	NA
Blood/Urine Markers → Microbiome (Linear)	none	LBXALN	alpha-Linolenic acid (18:3n-3) (umol/L)	RSV_genus1250	Proteobacteria; Oceanococcus	Proteobacteria	Oceanococcus	0	0	NA	NA	NA	0	0	0	0	NA
Blood/Urine Markers → Microbiome (Linear)	none	LBXALN	alpha-Linolenic acid (18:3n-3) (umol/L)	RSV_genus1251	Proteobacteria; unclassified	Proteobacteria	NA	0	0	NA	NA	NA	0	0	0	0	NA
Blood/Urine Markers → Microbiome (Linear)	none	LBXALN	alpha-Linolenic acid (18:3n-3) (umol/L)	RSV_genus1252	Proteobacteria; unclassified	Proteobacteria	NA	0	0	NA	NA	NA	0	0	0	0	NA
Blood/Urine Markers → Microbiome (Linear)	none	LBXALN	alpha-Linolenic acid (18:3n-3) (umol/L)	RSV_genus1253	Proteobacteria; unclassified	Proteobacteria	NA	0	0	NA	NA	NA	0	0	0	0	NA
Blood/Urine Markers → Microbiome (Linear)	none	LBXALN	alpha-Linolenic acid (18:3n-3) (umol/L)	RSV_genus1254	Proteobacteria; Leucothrix	Proteobacteria	Leucothrix	0	0	NA	NA	NA	0	0	0	0	NA
Blood/Urine Markers → Microbiome (Linear)	none	LBXALN	alpha-Linolenic acid (18:3n-3) (umol/L)	RSV_genus1256	Proteobacteria; Thiothrix	Proteobacteria	Thiothrix	0	0	NA	NA	NA	0	0	0	0	NA
Blood/Urine Markers → Microbiome (Linear)	none	LBXALN	alpha-Linolenic acid (18:3n-3) (umol/L)	RSV_genus1258	Proteobacteria; Enterovibrio	Proteobacteria	Enterovibrio	0	0	NA	NA	NA	0	0	0	0	NA
Blood/Urine Markers → Microbiome (Linear)	none	LBXALN	alpha-Linolenic acid (18:3n-3) (umol/L)	RSV_genus1259	Proteobacteria; unclassified	Proteobacteria	NA	0	0	NA	NA	NA	0	0	0	0	NA
Blood/Urine Markers → Microbiome (Linear)	none	LBXALN	alpha-Linolenic acid (18:3n-3) (umol/L)	RSV_genus126	Actinobacteria; Pseudoclavibacter	Actinobacteria	Pseudoclavibacter	0	0	NA	NA	NA	0	0	0	0	NA
Blood/Urine Markers → Microbiome (Linear)	none	LBXALN	alpha-Linolenic acid (18:3n-3) (umol/L)	RSV_genus1263	Proteobacteria; Alkanibacter	Proteobacteria	Alkanibacter	0	0	NA	NA	NA	0	0	0	0	NA
Blood/Urine Markers → Microbiome (Linear)	none	LBXALN	alpha-Linolenic acid (18:3n-3) (umol/L)	RSV_genus1264	Proteobacteria; Nevskia	Proteobacteria	Nevskia	0	0	NA	NA	NA	0	0	0	0	NA
Blood/Urine Markers → Microbiome (Linear)	none	LBXALN	alpha-Linolenic acid (18:3n-3) (umol/L)	RSV_genus1265	Proteobacteria; Solimonas	Proteobacteria	Solimonas	0	0	NA	NA	NA	0	0	0	0	NA
Blood/Urine Markers → Microbiome (Linear)	none	LBXALN	alpha-Linolenic acid (18:3n-3) (umol/L)	RSV_genus1266	Proteobacteria; Aquimonas	Proteobacteria	Aquimonas	0	0	NA	NA	NA	0	0	0	0	NA
Blood/Urine Markers → Microbiome (Linear)	none	LBXALN	alpha-Linolenic acid (18:3n-3) (umol/L)	RSV_genus1267	Proteobacteria; Arenimonas	Proteobacteria	Arenimonas	0	0	NA	NA	NA	0	0	0	0	NA
Blood/Urine Markers → Microbiome (Linear)	none	LBXALN	alpha-Linolenic acid (18:3n-3) (umol/L)	RSV_genus1269	Proteobacteria; Dokdonella	Proteobacteria	Dokdonella	0	0	NA	NA	NA	0	0	0	0	NA
Blood/Urine Markers → Microbiome (Linear)	none	LBXALN	alpha-Linolenic acid (18:3n-3) (umol/L)	RSV_genus1270	Proteobacteria; Dyella	Proteobacteria	Dyella	0	0	NA	NA	NA	0	0	0	0	NA
Blood/Urine Markers → Microbiome (Linear)	none	LBXALN	alpha-Linolenic acid (18:3n-3) (umol/L)	RSV_genus1271	Proteobacteria; Frateuria	Proteobacteria	Frateuria	0	0	NA	NA	NA	0	0	0	0	NA
Blood/Urine Markers → Microbiome (Linear)	none	LBXALN	alpha-Linolenic acid (18:3n-3) (umol/L)	RSV_genus1272	Proteobacteria; Ignatzschineria	Proteobacteria	Ignatzschineria	0	0	NA	NA	NA	0	0	0	0	NA
Blood/Urine Markers → Microbiome (Linear)	none	LBXALN	alpha-Linolenic acid (18:3n-3) (umol/L)	RSV_genus1276	Proteobacteria; Mizugakiibacter	Proteobacteria	Mizugakiibacter	0	0	NA	NA	NA	0	0	0	0	NA
Blood/Urine Markers → Microbiome (Linear)	none	LBXALN	alpha-Linolenic acid (18:3n-3) (umol/L)	RSV_genus1278	Proteobacteria; Pseudofulvimonas	Proteobacteria	Pseudofulvimonas	0	0	NA	NA	NA	0	0	0	0	NA
Blood/Urine Markers → Microbiome (Linear)	none	LBXALN	alpha-Linolenic acid (18:3n-3) (umol/L)	RSV_genus1280	Proteobacteria; Rhodanobacter	Proteobacteria	Rhodanobacter	0	0	NA	NA	NA	0	0	0	0	NA
Blood/Urine Markers → Microbiome (Linear)	none	LBXALN	alpha-Linolenic acid (18:3n-3) (umol/L)	RSV_genus1283	Proteobacteria; Tahibacter	Proteobacteria	Tahibacter	0	0	NA	NA	NA	0	0	0	0	NA
Blood/Urine Markers → Microbiome (Linear)	none	LBXALN	alpha-Linolenic acid (18:3n-3) (umol/L)	RSV_genus1287	Proteobacteria; Acidibacter	Proteobacteria	Acidibacter	0	0	NA	NA	NA	0	0	0	0	NA
Blood/Urine Markers → Microbiome (Linear)	none	LBXALN	alpha-Linolenic acid (18:3n-3) (umol/L)	RSV_genus1288	Proteobacteria; Candidatus_Competibacter	Proteobacteria	Candidatus_Competibacter	0	0	NA	NA	NA	0	0	0	0	NA
Blood/Urine Markers → Microbiome (Linear)	none	LBXALN	alpha-Linolenic acid (18:3n-3) (umol/L)	RSV_genus1289	Proteobacteria; unclassified	Proteobacteria	NA	0	0	NA	NA	NA	0	0	0	0	NA
Blood/Urine Markers → Microbiome (Linear)	none	LBXALN	alpha-Linolenic acid (18:3n-3) (umol/L)	RSV_genus129	Actinobacteria; Auritidibacter	Actinobacteria	Auritidibacter	0	0	NA	NA	NA	0	0	0	0	NA
Blood/Urine Markers → Microbiome (Linear)	none	LBXALN	alpha-Linolenic acid (18:3n-3) (umol/L)	RSV_genus1290	Proteobacteria; Steroidobacter	Proteobacteria	Steroidobacter	0	0	NA	NA	NA	0	0	0	0	NA
Blood/Urine Markers → Microbiome (Linear)	none	LBXALN	alpha-Linolenic acid (18:3n-3) (umol/L)	RSV_genus1293	Proteobacteria; unclassified	Proteobacteria	NA	0	0	NA	NA	NA	0	0	0	0	NA
Blood/Urine Markers → Microbiome (Linear)	none	LBXALN	alpha-Linolenic acid (18:3n-3) (umol/L)	RSV_genus1294	Proteobacteria; unclassified	Proteobacteria	NA	0	0	NA	NA	NA	0	0	0	0	NA
Blood/Urine Markers → Microbiome (Linear)	none	LBXALN	alpha-Linolenic acid (18:3n-3) (umol/L)	RSV_genus1295	RsaHF231; unclassified	RsaHF231	NA	0	0	NA	NA	NA	0	0	0	0	NA
Blood/Urine Markers → Microbiome (Linear)	none	LBXALN	alpha-Linolenic acid (18:3n-3) (umol/L)	RSV_genus1296	SHA-109; unclassified	SHA-109	NA	0	0	NA	NA	NA	0	0	0	0	NA
Blood/Urine Markers → Microbiome (Linear)	none	LBXALN	alpha-Linolenic acid (18:3n-3) (umol/L)	RSV_genus1297	SM2F11; unclassified	SM2F11	NA	0	0	NA	NA	NA	0	0	0	0	NA
Blood/Urine Markers → Microbiome (Linear)	none	LBXALN	alpha-Linolenic acid (18:3n-3) (umol/L)	RSV_genus13	Acidobacteria; unclassified	Acidobacteria	NA	0	0	NA	NA	NA	0	0	0	0	NA
Blood/Urine Markers → Microbiome (Linear)	none	LBXALN	alpha-Linolenic acid (18:3n-3) (umol/L)	RSV_genus1301	Spirochaetae; Turneriella	Spirochaetae	Turneriella	0	0	NA	NA	NA	0	0	0	0	NA
Blood/Urine Markers → Microbiome (Linear)	none	LBXALN	alpha-Linolenic acid (18:3n-3) (umol/L)	RSV_genus1302	Spirochaetae; unclassified	Spirochaetae	NA	0	0	NA	NA	NA	0	0	0	0	NA
Blood/Urine Markers → Microbiome (Linear)	none	LBXALN	alpha-Linolenic acid (18:3n-3) (umol/L)	RSV_genus1306	Spirochaetae; Treponema	Spirochaetae	Treponema	0	0	NA	NA	NA	0	0	0	0	NA
Blood/Urine Markers → Microbiome (Linear)	none	LBXALN	alpha-Linolenic acid (18:3n-3) (umol/L)	RSV_genus1315	Tenericutes; Anaeroplasma	Tenericutes	Anaeroplasma	0	0	NA	NA	NA	0	0	0	0	NA
Blood/Urine Markers → Microbiome (Linear)	none	LBXALN	alpha-Linolenic acid (18:3n-3) (umol/L)	RSV_genus1316	Tenericutes; Entomoplasma	Tenericutes	Entomoplasma	0	0	NA	NA	NA	0	0	0	0	NA
Blood/Urine Markers → Microbiome (Linear)	none	LBXALN	alpha-Linolenic acid (18:3n-3) (umol/L)	RSV_genus1318	Tenericutes; Spiroplasma	Tenericutes	Spiroplasma	0	0	NA	NA	NA	0	0	0	0	NA
Blood/Urine Markers → Microbiome (Linear)	none	LBXALN	alpha-Linolenic acid (18:3n-3) (umol/L)	RSV_genus1319	Tenericutes; Candidatus_Phytoplasma	Tenericutes	Candidatus_Phytoplasma	0	0	NA	NA	NA	0	0	0	0	NA
Blood/Urine Markers → Microbiome (Linear)	none	LBXALN	alpha-Linolenic acid (18:3n-3) (umol/L)	RSV_genus1321	Tenericutes; Candidatus_Bacilloplasma	Tenericutes	Candidatus_Bacilloplasma	0	0	NA	NA	NA	0	0	0	0	NA
Blood/Urine Markers → Microbiome (Linear)	none	LBXALN	alpha-Linolenic acid (18:3n-3) (umol/L)	RSV_genus1327	Thermotogae; AUTHM297	Thermotogae	AUTHM297	0	0	NA	NA	NA	0	0	0	0	NA
Blood/Urine Markers → Microbiome (Linear)	none	LBXALN	alpha-Linolenic acid (18:3n-3) (umol/L)	RSV_genus1328	Thermotogae; Thermotoga	Thermotogae	Thermotoga	0	0	NA	NA	NA	0	0	0	0	NA
Blood/Urine Markers → Microbiome (Linear)	none	LBXALN	alpha-Linolenic acid (18:3n-3) (umol/L)	RSV_genus1329	Verrucomicrobia; unclassified	Verrucomicrobia	NA	0	0	NA	NA	NA	0	0	0	0	NA
Blood/Urine Markers → Microbiome (Linear)	none	LBXALN	alpha-Linolenic acid (18:3n-3) (umol/L)	RSV_genus1334	Verrucomicrobia; Lentimonas	Verrucomicrobia	Lentimonas	0	0	NA	NA	NA	0	0	0	0	NA
Blood/Urine Markers → Microbiome (Linear)	none	LBXALN	alpha-Linolenic acid (18:3n-3) (umol/L)	RSV_genus1336	Verrucomicrobia; unclassified	Verrucomicrobia	NA	0	0	NA	NA	NA	0	0	0	0	NA
Blood/Urine Markers → Microbiome (Linear)	none	LBXALN	alpha-Linolenic acid (18:3n-3) (umol/L)	RSV_genus1337	Verrucomicrobia; unclassified	Verrucomicrobia	NA	0	0	NA	NA	NA	0	0	0	0	NA
Blood/Urine Markers → Microbiome (Linear)	none	LBXALN	alpha-Linolenic acid (18:3n-3) (umol/L)	RSV_genus1338	Verrucomicrobia; unclassified	Verrucomicrobia	NA	0	0	NA	NA	NA	0	0	0	0	NA
Blood/Urine Markers → Microbiome (Linear)	none	LBXALN	alpha-Linolenic acid (18:3n-3) (umol/L)	RSV_genus1339	Verrucomicrobia; unclassified	Verrucomicrobia	NA	0	0	NA	NA	NA	0	0	0	0	NA
Blood/Urine Markers → Microbiome (Linear)	none	LBXALN	alpha-Linolenic acid (18:3n-3) (umol/L)	RSV_genus1340	Verrucomicrobia; unclassified	Verrucomicrobia	NA	0	0	NA	NA	NA	0	0	0	0	NA
Blood/Urine Markers → Microbiome (Linear)	none	LBXALN	alpha-Linolenic acid (18:3n-3) (umol/L)	RSV_genus1341	Verrucomicrobia; Candidatus_Methylacidiphilum	Verrucomicrobia	Candidatus_Methylacidiphilum	0	0	NA	NA	NA	0	0	0	0	NA
Blood/Urine Markers → Microbiome (Linear)	none	LBXALN	alpha-Linolenic acid (18:3n-3) (umol/L)	RSV_genus1342	Verrucomicrobia; unclassified	Verrucomicrobia	NA	0	0	NA	NA	NA	0	0	0	0	NA
Blood/Urine Markers → Microbiome (Linear)	none	LBXALN	alpha-Linolenic acid (18:3n-3) (umol/L)	RSV_genus1343	Verrucomicrobia; unclassified	Verrucomicrobia	NA	0	0	NA	NA	NA	0	0	0	0	NA
Blood/Urine Markers → Microbiome (Linear)	none	LBXALN	alpha-Linolenic acid (18:3n-3) (umol/L)	RSV_genus1345	Verrucomicrobia; Luteolibacter	Verrucomicrobia	Luteolibacter	0	0	NA	NA	NA	0	0	0	0	NA
Blood/Urine Markers → Microbiome (Linear)	none	LBXALN	alpha-Linolenic acid (18:3n-3) (umol/L)	RSV_genus1348	Verrucomicrobia; Roseimicrobium	Verrucomicrobia	Roseimicrobium	0	0	NA	NA	NA	0	0	0	0	NA
Blood/Urine Markers → Microbiome (Linear)	none	LBXALN	alpha-Linolenic acid (18:3n-3) (umol/L)	RSV_genus137	Actinobacteria; Zhihengliuella	Actinobacteria	Zhihengliuella	0	0	NA	NA	NA	0	0	0	0	NA
Blood/Urine Markers → Microbiome (Linear)	none	LBXALN	alpha-Linolenic acid (18:3n-3) (umol/L)	RSV_genus14	Acidobacteria; unclassified	Acidobacteria	NA	0	0	NA	NA	NA	0	0	0	0	NA
Blood/Urine Markers → Microbiome (Linear)	none	LBXALN	alpha-Linolenic acid (18:3n-3) (umol/L)	RSV_genus140	Actinobacteria; Isoptericola	Actinobacteria	Isoptericola	0	0	NA	NA	NA	0	0	0	0	NA
Blood/Urine Markers → Microbiome (Linear)	none	LBXALN	alpha-Linolenic acid (18:3n-3) (umol/L)	RSV_genus141	Actinobacteria; unclassified	Actinobacteria	NA	0	0	NA	NA	NA	0	0	0	0	NA
Blood/Urine Markers → Microbiome (Linear)	none	LBXALN	alpha-Linolenic acid (18:3n-3) (umol/L)	RSV_genus142	Actinobacteria; Promicromonospora	Actinobacteria	Promicromonospora	0	0	NA	NA	NA	0	0	0	0	NA
Blood/Urine Markers → Microbiome (Linear)	none	LBXALN	alpha-Linolenic acid (18:3n-3) (umol/L)	RSV_genus145	Actinobacteria; Actinoplanes	Actinobacteria	Actinoplanes	0	0	NA	NA	NA	0	0	0	0	NA
Blood/Urine Markers → Microbiome (Linear)	none	LBXALN	alpha-Linolenic acid (18:3n-3) (umol/L)	RSV_genus146	Actinobacteria; Asanoa	Actinobacteria	Asanoa	0	0	NA	NA	NA	0	0	0	0	NA
Blood/Urine Markers → Microbiome (Linear)	none	LBXALN	alpha-Linolenic acid (18:3n-3) (umol/L)	RSV_genus147	Actinobacteria; Catellatospora	Actinobacteria	Catellatospora	0	0	NA	NA	NA	0	0	0	0	NA
Blood/Urine Markers → Microbiome (Linear)	none	LBXALN	alpha-Linolenic acid (18:3n-3) (umol/L)	RSV_genus148	Actinobacteria; Catenuloplanes	Actinobacteria	Catenuloplanes	0	0	NA	NA	NA	0	0	0	0	NA
Blood/Urine Markers → Microbiome (Linear)	none	LBXALN	alpha-Linolenic acid (18:3n-3) (umol/L)	RSV_genus149	Actinobacteria; Dactylosporangium	Actinobacteria	Dactylosporangium	0	0	NA	NA	NA	0	0	0	0	NA
Blood/Urine Markers → Microbiome (Linear)	none	LBXALN	alpha-Linolenic acid (18:3n-3) (umol/L)	RSV_genus15	Acidobacteria; unclassified	Acidobacteria	NA	0	0	NA	NA	NA	0	0	0	0	NA
Blood/Urine Markers → Microbiome (Linear)	none	LBXALN	alpha-Linolenic acid (18:3n-3) (umol/L)	RSV_genus150	Actinobacteria; Longispora	Actinobacteria	Longispora	0	0	NA	NA	NA	0	0	0	0	NA
Blood/Urine Markers → Microbiome (Linear)	none	LBXALN	alpha-Linolenic acid (18:3n-3) (umol/L)	RSV_genus151	Actinobacteria; Micromonospora	Actinobacteria	Micromonospora	0	0	NA	NA	NA	0	0	0	0	NA
Blood/Urine Markers → Microbiome (Linear)	none	LBXALN	alpha-Linolenic acid (18:3n-3) (umol/L)	RSV_genus152	Actinobacteria; unclassified	Actinobacteria	NA	0	0	NA	NA	NA	0	0	0	0	NA
Blood/Urine Markers → Microbiome (Linear)	none	LBXALN	alpha-Linolenic acid (18:3n-3) (umol/L)	RSV_genus153	Actinobacteria; Plantactinospora	Actinobacteria	Plantactinospora	0	0	NA	NA	NA	0	0	0	0	NA
Blood/Urine Markers → Microbiome (Linear)	none	LBXALN	alpha-Linolenic acid (18:3n-3) (umol/L)	RSV_genus154	Actinobacteria; Stackebrandtia	Actinobacteria	Stackebrandtia	0	0	NA	NA	NA	0	0	0	0	NA
Blood/Urine Markers → Microbiome (Linear)	none	LBXALN	alpha-Linolenic acid (18:3n-3) (umol/L)	RSV_genus155	Actinobacteria; Verrucosispora	Actinobacteria	Verrucosispora	0	0	NA	NA	NA	0	0	0	0	NA
Blood/Urine Markers → Microbiome (Linear)	none	LBXALN	alpha-Linolenic acid (18:3n-3) (umol/L)	RSV_genus156	Actinobacteria; Virgisporangium	Actinobacteria	Virgisporangium	0	0	NA	NA	NA	0	0	0	0	NA
Blood/Urine Markers → Microbiome (Linear)	none	LBXALN	alpha-Linolenic acid (18:3n-3) (umol/L)	RSV_genus158	Actinobacteria; unclassified	Actinobacteria	NA	0	0	NA	NA	NA	0	0	0	0	NA
Blood/Urine Markers → Microbiome (Linear)	none	LBXALN	alpha-Linolenic acid (18:3n-3) (umol/L)	RSV_genus159	Actinobacteria; unclassified	Actinobacteria	NA	0	0	NA	NA	NA	0	0	0	0	NA
Blood/Urine Markers → Microbiome (Linear)	none	LBXALN	alpha-Linolenic acid (18:3n-3) (umol/L)	RSV_genus160	Actinobacteria; Aeromicrobium	Actinobacteria	Aeromicrobium	0	0	NA	NA	NA	0	0	0	0	NA
Blood/Urine Markers → Microbiome (Linear)	none	LBXALN	alpha-Linolenic acid (18:3n-3) (umol/L)	RSV_genus161	Actinobacteria; Kribbella	Actinobacteria	Kribbella	0	0	NA	NA	NA	0	0	0	0	NA
Blood/Urine Markers → Microbiome (Linear)	none	LBXALN	alpha-Linolenic acid (18:3n-3) (umol/L)	RSV_genus163	Actinobacteria; Mumia	Actinobacteria	Mumia	0	0	NA	NA	NA	0	0	0	0	NA
Blood/Urine Markers → Microbiome (Linear)	none	LBXALN	alpha-Linolenic acid (18:3n-3) (umol/L)	RSV_genus164	Actinobacteria; unclassified	Actinobacteria	NA	0	0	NA	NA	NA	0	0	0	0	NA
Blood/Urine Markers → Microbiome (Linear)	none	LBXALN	alpha-Linolenic acid (18:3n-3) (umol/L)	RSV_genus167	Actinobacteria; Microlunatus	Actinobacteria	Microlunatus	0	0	NA	NA	NA	0	0	0	0	NA
Blood/Urine Markers → Microbiome (Linear)	none	LBXALN	alpha-Linolenic acid (18:3n-3) (umol/L)	RSV_genus168	Actinobacteria; Micropruina	Actinobacteria	Micropruina	0	0	NA	NA	NA	0	0	0	0	NA
Blood/Urine Markers → Microbiome (Linear)	none	LBXALN	alpha-Linolenic acid (18:3n-3) (umol/L)	RSV_genus17	Acidobacteria; unclassified	Acidobacteria	NA	0	0	NA	NA	NA	0	0	0	0	NA
Blood/Urine Markers → Microbiome (Linear)	none	LBXALN	alpha-Linolenic acid (18:3n-3) (umol/L)	RSV_genus171	Actinobacteria; Propioniciclava	Actinobacteria	Propioniciclava	0	0	NA	NA	NA	0	0	0	0	NA
Blood/Urine Markers → Microbiome (Linear)	none	LBXALN	alpha-Linolenic acid (18:3n-3) (umol/L)	RSV_genus173	Actinobacteria; Actinomycetospora	Actinobacteria	Actinomycetospora	0	0	NA	NA	NA	0	0	0	0	NA
Blood/Urine Markers → Microbiome (Linear)	none	LBXALN	alpha-Linolenic acid (18:3n-3) (umol/L)	RSV_genus174	Actinobacteria; Actinophytocola	Actinobacteria	Actinophytocola	0	0	NA	NA	NA	0	0	0	0	NA
Blood/Urine Markers → Microbiome (Linear)	none	LBXALN	alpha-Linolenic acid (18:3n-3) (umol/L)	RSV_genus175	Actinobacteria; Crossiella	Actinobacteria	Crossiella	0	0	NA	NA	NA	0	0	0	0	NA
Blood/Urine Markers → Microbiome (Linear)	none	LBXALN	alpha-Linolenic acid (18:3n-3) (umol/L)	RSV_genus176	Actinobacteria; Lentzea	Actinobacteria	Lentzea	0	0	NA	NA	NA	0	0	0	0	NA
Blood/Urine Markers → Microbiome (Linear)	none	LBXALN	alpha-Linolenic acid (18:3n-3) (umol/L)	RSV_genus178	Actinobacteria; Prauserella	Actinobacteria	Prauserella	0	0	NA	NA	NA	0	0	0	0	NA
Blood/Urine Markers → Microbiome (Linear)	none	LBXALN	alpha-Linolenic acid (18:3n-3) (umol/L)	RSV_genus180	Actinobacteria; Saccharopolyspora	Actinobacteria	Saccharopolyspora	0	0	NA	NA	NA	0	0	0	0	NA
Blood/Urine Markers → Microbiome (Linear)	none	LBXALN	alpha-Linolenic acid (18:3n-3) (umol/L)	RSV_genus181	Actinobacteria; Sciscionella	Actinobacteria	Sciscionella	0	0	NA	NA	NA	0	0	0	0	NA
Blood/Urine Markers → Microbiome (Linear)	none	LBXALN	alpha-Linolenic acid (18:3n-3) (umol/L)	RSV_genus182	Actinobacteria; unclassified	Actinobacteria	NA	0	0	NA	NA	NA	0	0	0	0	NA
Blood/Urine Markers → Microbiome (Linear)	none	LBXALN	alpha-Linolenic acid (18:3n-3) (umol/L)	RSV_genus183	Actinobacteria; Kitasatospora	Actinobacteria	Kitasatospora	0	0	NA	NA	NA	0	0	0	0	NA
Blood/Urine Markers → Microbiome (Linear)	none	LBXALN	alpha-Linolenic acid (18:3n-3) (umol/L)	RSV_genus184	Actinobacteria; unclassified	Actinobacteria	NA	0	0	NA	NA	NA	0	0	0	0	NA
Blood/Urine Markers → Microbiome (Linear)	none	LBXALN	alpha-Linolenic acid (18:3n-3) (umol/L)	RSV_genus185	Actinobacteria; Streptacidiphilus	Actinobacteria	Streptacidiphilus	0	0	NA	NA	NA	0	0	0	0	NA
Blood/Urine Markers → Microbiome (Linear)	none	LBXALN	alpha-Linolenic acid (18:3n-3) (umol/L)	RSV_genus187	Actinobacteria; unclassified	Actinobacteria	NA	0	0	NA	NA	NA	0	0	0	0	NA
Blood/Urine Markers → Microbiome (Linear)	none	LBXALN	alpha-Linolenic acid (18:3n-3) (umol/L)	RSV_genus188	Actinobacteria; Nocardiopsis	Actinobacteria	Nocardiopsis	0	0	NA	NA	NA	0	0	0	0	NA
Blood/Urine Markers → Microbiome (Linear)	none	LBXALN	alpha-Linolenic acid (18:3n-3) (umol/L)	RSV_genus189	Actinobacteria; unclassified	Actinobacteria	NA	0	0	NA	NA	NA	0	0	0	0	NA
Blood/Urine Markers → Microbiome (Linear)	none	LBXALN	alpha-Linolenic acid (18:3n-3) (umol/L)	RSV_genus19	Acidobacteria; Geothrix	Acidobacteria	Geothrix	0	0	NA	NA	NA	0	0	0	0	NA
Blood/Urine Markers → Microbiome (Linear)	none	LBXALN	alpha-Linolenic acid (18:3n-3) (umol/L)	RSV_genus190	Actinobacteria; Actinoallomurus	Actinobacteria	Actinoallomurus	0	0	NA	NA	NA	0	0	0	0	NA
Blood/Urine Markers → Microbiome (Linear)	none	LBXALN	alpha-Linolenic acid (18:3n-3) (umol/L)	RSV_genus191	Actinobacteria; Actinomadura	Actinobacteria	Actinomadura	0	0	NA	NA	NA	0	0	0	0	NA
Blood/Urine Markers → Microbiome (Linear)	none	LBXALN	alpha-Linolenic acid (18:3n-3) (umol/L)	RSV_genus192	Actinobacteria; Adlercreutzia	Actinobacteria	Adlercreutzia	0	0	NA	NA	NA	0	0	0	0	NA
Blood/Urine Markers → Microbiome (Linear)	none	LBXALN	alpha-Linolenic acid (18:3n-3) (umol/L)	RSV_genus199	Actinobacteria; Gordonibacter	Actinobacteria	Gordonibacter	0	0	NA	NA	NA	0	0	0	0	NA
Blood/Urine Markers → Microbiome (Linear)	none	LBXALN	alpha-Linolenic acid (18:3n-3) (umol/L)	RSV_genus2	Acidobacteria; Candidatus_Koribacter	Acidobacteria	Candidatus_Koribacter	0	0	NA	NA	NA	0	0	0	0	NA
Blood/Urine Markers → Microbiome (Linear)	none	LBXALN	alpha-Linolenic acid (18:3n-3) (umol/L)	RSV_genus20	Acidobacteria; unclassified	Acidobacteria	NA	0	0	NA	NA	NA	0	0	0	0	NA
Blood/Urine Markers → Microbiome (Linear)	none	LBXALN	alpha-Linolenic acid (18:3n-3) (umol/L)	RSV_genus202	Actinobacteria; Parvibacter	Actinobacteria	Parvibacter	0	0	NA	NA	NA	0	0	0	0	NA
Blood/Urine Markers → Microbiome (Linear)	none	LBXALN	alpha-Linolenic acid (18:3n-3) (umol/L)	RSV_genus205	Actinobacteria; unclassified	Actinobacteria	NA	0	0	NA	NA	NA	0	0	0	0	NA
Blood/Urine Markers → Microbiome (Linear)	none	LBXALN	alpha-Linolenic acid (18:3n-3) (umol/L)	RSV_genus207	Actinobacteria; Euzebya	Actinobacteria	Euzebya	0	0	NA	NA	NA	0	0	0	0	NA
Blood/Urine Markers → Microbiome (Linear)	none	LBXALN	alpha-Linolenic acid (18:3n-3) (umol/L)	RSV_genus208	Actinobacteria; Nitriliruptor	Actinobacteria	Nitriliruptor	0	0	NA	NA	NA	0	0	0	0	NA
Blood/Urine Markers → Microbiome (Linear)	none	LBXALN	alpha-Linolenic acid (18:3n-3) (umol/L)	RSV_genus209	Actinobacteria; Rubrobacter	Actinobacteria	Rubrobacter	0	0	NA	NA	NA	0	0	0	0	NA
Blood/Urine Markers → Microbiome (Linear)	none	LBXALN	alpha-Linolenic acid (18:3n-3) (umol/L)	RSV_genus211	Actinobacteria; Gaiella	Actinobacteria	Gaiella	0	0	NA	NA	NA	0	0	0	0	NA
Blood/Urine Markers → Microbiome (Linear)	none	LBXALN	alpha-Linolenic acid (18:3n-3) (umol/L)	RSV_genus213	Actinobacteria; unclassified	Actinobacteria	NA	0	0	NA	NA	NA	0	0	0	0	NA
Blood/Urine Markers → Microbiome (Linear)	none	LBXALN	alpha-Linolenic acid (18:3n-3) (umol/L)	RSV_genus214	Actinobacteria; unclassified	Actinobacteria	NA	0	0	NA	NA	NA	0	0	0	0	NA
Blood/Urine Markers → Microbiome (Linear)	none	LBXALN	alpha-Linolenic acid (18:3n-3) (umol/L)	RSV_genus215	Actinobacteria; unclassified	Actinobacteria	NA	0	0	NA	NA	NA	0	0	0	0	NA
Blood/Urine Markers → Microbiome (Linear)	none	LBXALN	alpha-Linolenic acid (18:3n-3) (umol/L)	RSV_genus217	Actinobacteria; Conexibacter	Actinobacteria	Conexibacter	0	0	NA	NA	NA	0	0	0	0	NA
Blood/Urine Markers → Microbiome (Linear)	none	LBXALN	alpha-Linolenic acid (18:3n-3) (umol/L)	RSV_genus218	Actinobacteria; unclassified	Actinobacteria	NA	0	0	NA	NA	NA	0	0	0	0	NA
Blood/Urine Markers → Microbiome (Linear)	none	LBXALN	alpha-Linolenic acid (18:3n-3) (umol/L)	RSV_genus219	Actinobacteria; unclassified	Actinobacteria	NA	0	0	NA	NA	NA	0	0	0	0	NA
Blood/Urine Markers → Microbiome (Linear)	none	LBXALN	alpha-Linolenic acid (18:3n-3) (umol/L)	RSV_genus22	Acidobacteria; unclassified	Acidobacteria	NA	0	0	NA	NA	NA	0	0	0	0	NA
Blood/Urine Markers → Microbiome (Linear)	none	LBXALN	alpha-Linolenic acid (18:3n-3) (umol/L)	RSV_genus222	Actinobacteria; unclassified	Actinobacteria	NA	0	0	NA	NA	NA	0	0	0	0	NA
Blood/Urine Markers → Microbiome (Linear)	none	LBXALN	alpha-Linolenic acid (18:3n-3) (umol/L)	RSV_genus223	Actinobacteria; Solirubrobacter	Actinobacteria	Solirubrobacter	0	0	NA	NA	NA	0	0	0	0	NA
Blood/Urine Markers → Microbiome (Linear)	none	LBXALN	alpha-Linolenic acid (18:3n-3) (umol/L)	RSV_genus224	Actinobacteria; unclassified	Actinobacteria	NA	0	0	NA	NA	NA	0	0	0	0	NA
Blood/Urine Markers → Microbiome (Linear)	none	LBXALN	alpha-Linolenic acid (18:3n-3) (umol/L)	RSV_genus225	Actinobacteria; unclassified	Actinobacteria	NA	0	0	NA	NA	NA	0	0	0	0	NA
Blood/Urine Markers → Microbiome (Linear)	none	LBXALN	alpha-Linolenic acid (18:3n-3) (umol/L)	RSV_genus227	Armatimonadetes; unclassified	Armatimonadetes	NA	0	0	NA	NA	NA	0	0	0	0	NA
Blood/Urine Markers → Microbiome (Linear)	none	LBXALN	alpha-Linolenic acid (18:3n-3) (umol/L)	RSV_genus228	Atribacteria; Candidatus_Caldatribacterium	Atribacteria	Candidatus_Caldatribacterium	0	0	NA	NA	NA	0	0	0	0	NA
Blood/Urine Markers → Microbiome (Linear)	none	LBXALN	alpha-Linolenic acid (18:3n-3) (umol/L)	RSV_genus229	Bacteroidetes; unclassified	Bacteroidetes	NA	0	0	NA	NA	NA	0	0	0	0	NA
Blood/Urine Markers → Microbiome (Linear)	none	LBXALN	alpha-Linolenic acid (18:3n-3) (umol/L)	RSV_genus230	Bacteroidetes; unclassified	Bacteroidetes	NA	0	0	NA	NA	NA	0	0	0	0	NA
Blood/Urine Markers → Microbiome (Linear)	none	LBXALN	alpha-Linolenic acid (18:3n-3) (umol/L)	RSV_genus234	Bacteroidetes; unclassified	Bacteroidetes	NA	0	0	NA	NA	NA	0	0	0	0	NA
Blood/Urine Markers → Microbiome (Linear)	none	LBXALN	alpha-Linolenic acid (18:3n-3) (umol/L)	RSV_genus236	Bacteroidetes; unclassified	Bacteroidetes	NA	0	0	NA	NA	NA	0	0	0	0	NA
Blood/Urine Markers → Microbiome (Linear)	none	LBXALN	alpha-Linolenic acid (18:3n-3) (umol/L)	RSV_genus237	Bacteroidetes; unclassified	Bacteroidetes	NA	0	0	NA	NA	NA	0	0	0	0	NA
Blood/Urine Markers → Microbiome (Linear)	none	LBXALN	alpha-Linolenic acid (18:3n-3) (umol/L)	RSV_genus238	Bacteroidetes; unclassified	Bacteroidetes	NA	0	0	NA	NA	NA	0	0	0	0	NA
Blood/Urine Markers → Microbiome (Linear)	none	LBXALN	alpha-Linolenic acid (18:3n-3) (umol/L)	RSV_genus239	Bacteroidetes; unclassified	Bacteroidetes	NA	0	0	NA	NA	NA	0	0	0	0	NA
Blood/Urine Markers → Microbiome (Linear)	none	LBXALN	alpha-Linolenic acid (18:3n-3) (umol/L)	RSV_genus24	Acidobacteria; unclassified	Acidobacteria	NA	0	0	NA	NA	NA	0	0	0	0	NA
Blood/Urine Markers → Microbiome (Linear)	none	LBXALN	alpha-Linolenic acid (18:3n-3) (umol/L)	RSV_genus243	Bacteroidetes; Butyricimonas	Bacteroidetes	Butyricimonas	0	0	NA	NA	NA	0	0	0	0	NA
Blood/Urine Markers → Microbiome (Linear)	none	LBXALN	alpha-Linolenic acid (18:3n-3) (umol/L)	RSV_genus245	Bacteroidetes; Dysgonomonas	Bacteroidetes	Dysgonomonas	0	0	NA	NA	NA	0	0	0	0	NA
Blood/Urine Markers → Microbiome (Linear)	none	LBXALN	alpha-Linolenic acid (18:3n-3) (umol/L)	RSV_genus247	Bacteroidetes; Microbacter	Bacteroidetes	Microbacter	0	0	NA	NA	NA	0	0	0	0	NA
Blood/Urine Markers → Microbiome (Linear)	none	LBXALN	alpha-Linolenic acid (18:3n-3) (umol/L)	RSV_genus25	Acidobacteria; unclassified	Acidobacteria	NA	0	0	NA	NA	NA	0	0	0	0	NA
Blood/Urine Markers → Microbiome (Linear)	none	LBXALN	alpha-Linolenic acid (18:3n-3) (umol/L)	RSV_genus252	Bacteroidetes; Petrimonas	Bacteroidetes	Petrimonas	0	0	NA	NA	NA	0	0	0	0	NA
Blood/Urine Markers → Microbiome (Linear)	none	LBXALN	alpha-Linolenic acid (18:3n-3) (umol/L)	RSV_genus26	Acidobacteria; unclassified	Acidobacteria	NA	0	0	NA	NA	NA	0	0	0	0	NA
Blood/Urine Markers → Microbiome (Linear)	none	LBXALN	alpha-Linolenic acid (18:3n-3) (umol/L)	RSV_genus260	Bacteroidetes; Prevotella_1	Bacteroidetes	Prevotella_1	0	0	NA	NA	NA	0	0	0	0	NA
Blood/Urine Markers → Microbiome (Linear)	none	LBXALN	alpha-Linolenic acid (18:3n-3) (umol/L)	RSV_genus269	Bacteroidetes; Prevotellaceae_UCG-004	Bacteroidetes	Prevotellaceae_UCG-004	0	0	NA	NA	NA	0	0	0	0	NA
Blood/Urine Markers → Microbiome (Linear)	none	LBXALN	alpha-Linolenic acid (18:3n-3) (umol/L)	RSV_genus27	Actinobacteria; CL500-29_marine_group	Actinobacteria	CL500-29_marine_group	0	0	NA	NA	NA	0	0	0	0	NA
Blood/Urine Markers → Microbiome (Linear)	none	LBXALN	alpha-Linolenic acid (18:3n-3) (umol/L)	RSV_genus272	Bacteroidetes; Blvii28_wastewater-sludge_group	Bacteroidetes	Blvii28_wastewater-sludge_group	0	0	NA	NA	NA	0	0	0	0	NA
Blood/Urine Markers → Microbiome (Linear)	none	LBXALN	alpha-Linolenic acid (18:3n-3) (umol/L)	RSV_genus275	Bacteroidetes; dgA-11_gut_group	Bacteroidetes	dgA-11_gut_group	0	0	NA	NA	NA	0	0	0	0	NA
Blood/Urine Markers → Microbiome (Linear)	none	LBXALN	alpha-Linolenic acid (18:3n-3) (umol/L)	RSV_genus276	Bacteroidetes; vadinBC27_wastewater-sludge_group	Bacteroidetes	vadinBC27_wastewater-sludge_group	0	0	NA	NA	NA	0	0	0	0	NA
Blood/Urine Markers → Microbiome (Linear)	none	LBXALN	alpha-Linolenic acid (18:3n-3) (umol/L)	RSV_genus279	Bacteroidetes; unclassified	Bacteroidetes	NA	0	0	NA	NA	NA	0	0	0	0	NA
Blood/Urine Markers → Microbiome (Linear)	none	LBXALN	alpha-Linolenic acid (18:3n-3) (umol/L)	RSV_genus280	Bacteroidetes; unclassified	Bacteroidetes	NA	0	0	NA	NA	NA	0	0	0	0	NA
Blood/Urine Markers → Microbiome (Linear)	none	LBXALN	alpha-Linolenic acid (18:3n-3) (umol/L)	RSV_genus281	Bacteroidetes; Algoriphagus	Bacteroidetes	Algoriphagus	0	0	NA	NA	NA	0	0	0	0	NA
Blood/Urine Markers → Microbiome (Linear)	none	LBXALN	alpha-Linolenic acid (18:3n-3) (umol/L)	RSV_genus282	Bacteroidetes; unclassified	Bacteroidetes	NA	0	0	NA	NA	NA	0	0	0	0	NA
Blood/Urine Markers → Microbiome (Linear)	none	LBXALN	alpha-Linolenic acid (18:3n-3) (umol/L)	RSV_genus283	Bacteroidetes; Adhaeribacter	Bacteroidetes	Adhaeribacter	0	0	NA	NA	NA	0	0	0	0	NA
Blood/Urine Markers → Microbiome (Linear)	none	LBXALN	alpha-Linolenic acid (18:3n-3) (umol/L)	RSV_genus284	Bacteroidetes; Arcicella	Bacteroidetes	Arcicella	0	0	NA	NA	NA	0	0	0	0	NA
Blood/Urine Markers → Microbiome (Linear)	none	LBXALN	alpha-Linolenic acid (18:3n-3) (umol/L)	RSV_genus286	Bacteroidetes; Cytophaga	Bacteroidetes	Cytophaga	0	0	NA	NA	NA	0	0	0	0	NA
Blood/Urine Markers → Microbiome (Linear)	none	LBXALN	alpha-Linolenic acid (18:3n-3) (umol/L)	RSV_genus288	Bacteroidetes; Emticicia	Bacteroidetes	Emticicia	0	0	NA	NA	NA	0	0	0	0	NA
Blood/Urine Markers → Microbiome (Linear)	none	LBXALN	alpha-Linolenic acid (18:3n-3) (umol/L)	RSV_genus290	Bacteroidetes; Flectobacillus	Bacteroidetes	Flectobacillus	0	0	NA	NA	NA	0	0	0	0	NA
Blood/Urine Markers → Microbiome (Linear)	none	LBXALN	alpha-Linolenic acid (18:3n-3) (umol/L)	RSV_genus291	Bacteroidetes; Flexibacter	Bacteroidetes	Flexibacter	0	0	NA	NA	NA	0	0	0	0	NA
Blood/Urine Markers → Microbiome (Linear)	none	LBXALN	alpha-Linolenic acid (18:3n-3) (umol/L)	RSV_genus293	Bacteroidetes; Larkinella	Bacteroidetes	Larkinella	0	0	NA	NA	NA	0	0	0	0	NA
Blood/Urine Markers → Microbiome (Linear)	none	LBXALN	alpha-Linolenic acid (18:3n-3) (umol/L)	RSV_genus294	Bacteroidetes; unclassified	Bacteroidetes	NA	0	0	NA	NA	NA	0	0	0	0	NA
Blood/Urine Markers → Microbiome (Linear)	none	LBXALN	alpha-Linolenic acid (18:3n-3) (umol/L)	RSV_genus295	Bacteroidetes; Nibribacter	Bacteroidetes	Nibribacter	0	0	NA	NA	NA	0	0	0	0	NA
Blood/Urine Markers → Microbiome (Linear)	none	LBXALN	alpha-Linolenic acid (18:3n-3) (umol/L)	RSV_genus296	Bacteroidetes; Ohtaekwangia	Bacteroidetes	Ohtaekwangia	0	0	NA	NA	NA	0	0	0	0	NA
Blood/Urine Markers → Microbiome (Linear)	none	LBXALN	alpha-Linolenic acid (18:3n-3) (umol/L)	RSV_genus297	Bacteroidetes; Pontibacter	Bacteroidetes	Pontibacter	0	0	NA	NA	NA	0	0	0	0	NA
Blood/Urine Markers → Microbiome (Linear)	none	LBXALN	alpha-Linolenic acid (18:3n-3) (umol/L)	RSV_genus298	Bacteroidetes; Pseudarcicella	Bacteroidetes	Pseudarcicella	0	0	NA	NA	NA	0	0	0	0	NA
Blood/Urine Markers → Microbiome (Linear)	none	LBXALN	alpha-Linolenic acid (18:3n-3) (umol/L)	RSV_genus299	Bacteroidetes; Rhodocytophaga	Bacteroidetes	Rhodocytophaga	0	0	NA	NA	NA	0	0	0	0	NA
Blood/Urine Markers → Microbiome (Linear)	none	LBXALN	alpha-Linolenic acid (18:3n-3) (umol/L)	RSV_genus3	Acidobacteria; Edaphobacter	Acidobacteria	Edaphobacter	0	0	NA	NA	NA	0	0	0	0	NA
Blood/Urine Markers → Microbiome (Linear)	none	LBXALN	alpha-Linolenic acid (18:3n-3) (umol/L)	RSV_genus30	Actinobacteria; Candidatus_Microthrix	Actinobacteria	Candidatus_Microthrix	0	0	NA	NA	NA	0	0	0	0	NA
Blood/Urine Markers → Microbiome (Linear)	none	LBXALN	alpha-Linolenic acid (18:3n-3) (umol/L)	RSV_genus300	Bacteroidetes; Rudanella	Bacteroidetes	Rudanella	0	0	NA	NA	NA	0	0	0	0	NA
Blood/Urine Markers → Microbiome (Linear)	none	LBXALN	alpha-Linolenic acid (18:3n-3) (umol/L)	RSV_genus301	Bacteroidetes; Runella	Bacteroidetes	Runella	0	0	NA	NA	NA	0	0	0	0	NA
Blood/Urine Markers → Microbiome (Linear)	none	LBXALN	alpha-Linolenic acid (18:3n-3) (umol/L)	RSV_genus302	Bacteroidetes; Siphonobacter	Bacteroidetes	Siphonobacter	0	0	NA	NA	NA	0	0	0	0	NA
Blood/Urine Markers → Microbiome (Linear)	none	LBXALN	alpha-Linolenic acid (18:3n-3) (umol/L)	RSV_genus304	Bacteroidetes; Candidatus_Amoebophilus	Bacteroidetes	Candidatus_Amoebophilus	0	0	NA	NA	NA	0	0	0	0	NA
Blood/Urine Markers → Microbiome (Linear)	none	LBXALN	alpha-Linolenic acid (18:3n-3) (umol/L)	RSV_genus306	Bacteroidetes; Nafulsella	Bacteroidetes	Nafulsella	0	0	NA	NA	NA	0	0	0	0	NA
Blood/Urine Markers → Microbiome (Linear)	none	LBXALN	alpha-Linolenic acid (18:3n-3) (umol/L)	RSV_genus308	Bacteroidetes; unclassified	Bacteroidetes	NA	0	0	NA	NA	NA	0	0	0	0	NA
Blood/Urine Markers → Microbiome (Linear)	none	LBXALN	alpha-Linolenic acid (18:3n-3) (umol/L)	RSV_genus31	Actinobacteria; Iamia	Actinobacteria	Iamia	0	0	NA	NA	NA	0	0	0	0	NA
Blood/Urine Markers → Microbiome (Linear)	none	LBXALN	alpha-Linolenic acid (18:3n-3) (umol/L)	RSV_genus310	Bacteroidetes; Rubrivirga	Bacteroidetes	Rubrivirga	0	0	NA	NA	NA	0	0	0	0	NA
Blood/Urine Markers → Microbiome (Linear)	none	LBXALN	alpha-Linolenic acid (18:3n-3) (umol/L)	RSV_genus311	Bacteroidetes; Blattabacterium	Bacteroidetes	Blattabacterium	0	0	NA	NA	NA	0	0	0	0	NA
Blood/Urine Markers → Microbiome (Linear)	none	LBXALN	alpha-Linolenic acid (18:3n-3) (umol/L)	RSV_genus313	Bacteroidetes; Crocinitomix	Bacteroidetes	Crocinitomix	0	0	NA	NA	NA	0	0	0	0	NA
Blood/Urine Markers → Microbiome (Linear)	none	LBXALN	alpha-Linolenic acid (18:3n-3) (umol/L)	RSV_genus315	Bacteroidetes; Lishizhenia	Bacteroidetes	Lishizhenia	0	0	NA	NA	NA	0	0	0	0	NA
Blood/Urine Markers → Microbiome (Linear)	none	LBXALN	alpha-Linolenic acid (18:3n-3) (umol/L)	RSV_genus316	Bacteroidetes; Owenweeksia	Bacteroidetes	Owenweeksia	0	0	NA	NA	NA	0	0	0	0	NA
Blood/Urine Markers → Microbiome (Linear)	none	LBXALN	alpha-Linolenic acid (18:3n-3) (umol/L)	RSV_genus317	Bacteroidetes; Aquimarina	Bacteroidetes	Aquimarina	0	0	NA	NA	NA	0	0	0	0	NA
Blood/Urine Markers → Microbiome (Linear)	none	LBXALN	alpha-Linolenic acid (18:3n-3) (umol/L)	RSV_genus321	Bacteroidetes; Citreitalea	Bacteroidetes	Citreitalea	0	0	NA	NA	NA	0	0	0	0	NA
Blood/Urine Markers → Microbiome (Linear)	none	LBXALN	alpha-Linolenic acid (18:3n-3) (umol/L)	RSV_genus323	Bacteroidetes; Elizabethkingia	Bacteroidetes	Elizabethkingia	0	0	NA	NA	NA	0	0	0	0	NA
Blood/Urine Markers → Microbiome (Linear)	none	LBXALN	alpha-Linolenic acid (18:3n-3) (umol/L)	RSV_genus327	Bacteroidetes; Gillisia	Bacteroidetes	Gillisia	0	0	NA	NA	NA	0	0	0	0	NA
Blood/Urine Markers → Microbiome (Linear)	none	LBXALN	alpha-Linolenic acid (18:3n-3) (umol/L)	RSV_genus328	Bacteroidetes; Gramella	Bacteroidetes	Gramella	0	0	NA	NA	NA	0	0	0	0	NA
Blood/Urine Markers → Microbiome (Linear)	none	LBXALN	alpha-Linolenic acid (18:3n-3) (umol/L)	RSV_genus329	Bacteroidetes; Imtechella	Bacteroidetes	Imtechella	0	0	NA	NA	NA	0	0	0	0	NA
Blood/Urine Markers → Microbiome (Linear)	none	LBXALN	alpha-Linolenic acid (18:3n-3) (umol/L)	RSV_genus33	Actinobacteria; unclassified	Actinobacteria	NA	0	0	NA	NA	NA	0	0	0	0	NA
Blood/Urine Markers → Microbiome (Linear)	none	LBXALN	alpha-Linolenic acid (18:3n-3) (umol/L)	RSV_genus331	Bacteroidetes; Myroides	Bacteroidetes	Myroides	0	0	NA	NA	NA	0	0	0	0	NA
Blood/Urine Markers → Microbiome (Linear)	none	LBXALN	alpha-Linolenic acid (18:3n-3) (umol/L)	RSV_genus333	Bacteroidetes; NS4_marine_group	Bacteroidetes	NS4_marine_group	0	0	NA	NA	NA	0	0	0	0	NA
Blood/Urine Markers → Microbiome (Linear)	none	LBXALN	alpha-Linolenic acid (18:3n-3) (umol/L)	RSV_genus334	Bacteroidetes; NS5_marine_group	Bacteroidetes	NS5_marine_group	0	0	NA	NA	NA	0	0	0	0	NA
Blood/Urine Markers → Microbiome (Linear)	none	LBXALN	alpha-Linolenic acid (18:3n-3) (umol/L)	RSV_genus335	Bacteroidetes; Salinimicrobium	Bacteroidetes	Salinimicrobium	0	0	NA	NA	NA	0	0	0	0	NA
Blood/Urine Markers → Microbiome (Linear)	none	LBXALN	alpha-Linolenic acid (18:3n-3) (umol/L)	RSV_genus337	Bacteroidetes; Subsaxibacter	Bacteroidetes	Subsaxibacter	0	0	NA	NA	NA	0	0	0	0	NA
Blood/Urine Markers → Microbiome (Linear)	none	LBXALN	alpha-Linolenic acid (18:3n-3) (umol/L)	RSV_genus339	Bacteroidetes; unclassified	Bacteroidetes	NA	0	0	NA	NA	NA	0	0	0	0	NA
Blood/Urine Markers → Microbiome (Linear)	none	LBXALN	alpha-Linolenic acid (18:3n-3) (umol/L)	RSV_genus34	Actinobacteria; unclassified	Actinobacteria	NA	0	0	NA	NA	NA	0	0	0	0	NA
Blood/Urine Markers → Microbiome (Linear)	none	LBXALN	alpha-Linolenic acid (18:3n-3) (umol/L)	RSV_genus341	Bacteroidetes; unclassified	Bacteroidetes	NA	0	0	NA	NA	NA	0	0	0	0	NA
Blood/Urine Markers → Microbiome (Linear)	none	LBXALN	alpha-Linolenic acid (18:3n-3) (umol/L)	RSV_genus344	Bacteroidetes; Flavihumibacter	Bacteroidetes	Flavihumibacter	0	0	NA	NA	NA	0	0	0	0	NA
Blood/Urine Markers → Microbiome (Linear)	none	LBXALN	alpha-Linolenic acid (18:3n-3) (umol/L)	RSV_genus345	Bacteroidetes; Flavisolibacter	Bacteroidetes	Flavisolibacter	0	0	NA	NA	NA	0	0	0	0	NA
Blood/Urine Markers → Microbiome (Linear)	none	LBXALN	alpha-Linolenic acid (18:3n-3) (umol/L)	RSV_genus346	Bacteroidetes; Flavitalea	Bacteroidetes	Flavitalea	0	0	NA	NA	NA	0	0	0	0	NA
Blood/Urine Markers → Microbiome (Linear)	none	LBXALN	alpha-Linolenic acid (18:3n-3) (umol/L)	RSV_genus347	Bacteroidetes; Hydrotalea	Bacteroidetes	Hydrotalea	0	0	NA	NA	NA	0	0	0	0	NA
Blood/Urine Markers → Microbiome (Linear)	none	LBXALN	alpha-Linolenic acid (18:3n-3) (umol/L)	RSV_genus350	Bacteroidetes; Niabella	Bacteroidetes	Niabella	0	0	NA	NA	NA	0	0	0	0	NA
Blood/Urine Markers → Microbiome (Linear)	none	LBXALN	alpha-Linolenic acid (18:3n-3) (umol/L)	RSV_genus351	Bacteroidetes; Parafilimonas	Bacteroidetes	Parafilimonas	0	0	NA	NA	NA	0	0	0	0	NA
Blood/Urine Markers → Microbiome (Linear)	none	LBXALN	alpha-Linolenic acid (18:3n-3) (umol/L)	RSV_genus352	Bacteroidetes; Parasegetibacter	Bacteroidetes	Parasegetibacter	0	0	NA	NA	NA	0	0	0	0	NA
Blood/Urine Markers → Microbiome (Linear)	none	LBXALN	alpha-Linolenic acid (18:3n-3) (umol/L)	RSV_genus356	Bacteroidetes; Terrimonas	Bacteroidetes	Terrimonas	0	0	NA	NA	NA	0	0	0	0	NA
Blood/Urine Markers → Microbiome (Linear)	none	LBXALN	alpha-Linolenic acid (18:3n-3) (umol/L)	RSV_genus357	Bacteroidetes; unclassified	Bacteroidetes	NA	0	0	NA	NA	NA	0	0	0	0	NA
Blood/Urine Markers → Microbiome (Linear)	none	LBXALN	alpha-Linolenic acid (18:3n-3) (umol/L)	RSV_genus360	Bacteroidetes; unclassified	Bacteroidetes	NA	0	0	NA	NA	NA	0	0	0	0	NA
Blood/Urine Markers → Microbiome (Linear)	none	LBXALN	alpha-Linolenic acid (18:3n-3) (umol/L)	RSV_genus361	Bacteroidetes; Candidatus_Aquirestis	Bacteroidetes	Candidatus_Aquirestis	0	0	NA	NA	NA	0	0	0	0	NA
Blood/Urine Markers → Microbiome (Linear)	none	LBXALN	alpha-Linolenic acid (18:3n-3) (umol/L)	RSV_genus363	Bacteroidetes; Lewinella	Bacteroidetes	Lewinella	0	0	NA	NA	NA	0	0	0	0	NA
Blood/Urine Markers → Microbiome (Linear)	none	LBXALN	alpha-Linolenic acid (18:3n-3) (umol/L)	RSV_genus364	Bacteroidetes; unclassified	Bacteroidetes	NA	0	0	NA	NA	NA	0	0	0	0	NA
Blood/Urine Markers → Microbiome (Linear)	none	LBXALN	alpha-Linolenic acid (18:3n-3) (umol/L)	RSV_genus365	Bacteroidetes; Phaeodactylibacter	Bacteroidetes	Phaeodactylibacter	0	0	NA	NA	NA	0	0	0	0	NA
Blood/Urine Markers → Microbiome (Linear)	none	LBXALN	alpha-Linolenic acid (18:3n-3) (umol/L)	RSV_genus366	Bacteroidetes; Arcticibacter	Bacteroidetes	Arcticibacter	0	0	NA	NA	NA	0	0	0	0	NA
Blood/Urine Markers → Microbiome (Linear)	none	LBXALN	alpha-Linolenic acid (18:3n-3) (umol/L)	RSV_genus370	Bacteroidetes; Olivibacter	Bacteroidetes	Olivibacter	0	0	NA	NA	NA	0	0	0	0	NA
Blood/Urine Markers → Microbiome (Linear)	none	LBXALN	alpha-Linolenic acid (18:3n-3) (umol/L)	RSV_genus372	Bacteroidetes; Solitalea	Bacteroidetes	Solitalea	0	0	NA	NA	NA	0	0	0	0	NA
Blood/Urine Markers → Microbiome (Linear)	none	LBXALN	alpha-Linolenic acid (18:3n-3) (umol/L)	RSV_genus375	Bacteroidetes; unclassified	Bacteroidetes	NA	0	0	NA	NA	NA	0	0	0	0	NA
Blood/Urine Markers → Microbiome (Linear)	none	LBXALN	alpha-Linolenic acid (18:3n-3) (umol/L)	RSV_genus376	Bacteroidetes; unclassified	Bacteroidetes	NA	0	0	NA	NA	NA	0	0	0	0	NA
Blood/Urine Markers → Microbiome (Linear)	none	LBXALN	alpha-Linolenic acid (18:3n-3) (umol/L)	RSV_genus377	CKC4; unclassified	CKC4	NA	0	0	NA	NA	NA	0	0	0	0	NA
Blood/Urine Markers → Microbiome (Linear)	none	LBXALN	alpha-Linolenic acid (18:3n-3) (umol/L)	RSV_genus378	Candidate_division_OP3; unclassified	Candidate_division_OP3	NA	0	0	NA	NA	NA	0	0	0	0	NA
Blood/Urine Markers → Microbiome (Linear)	none	LBXALN	alpha-Linolenic acid (18:3n-3) (umol/L)	RSV_genus381	Chlamydiae; Criblamydia	Chlamydiae	Criblamydia	0	0	NA	NA	NA	0	0	0	0	NA
Blood/Urine Markers → Microbiome (Linear)	none	LBXALN	alpha-Linolenic acid (18:3n-3) (umol/L)	RSV_genus382	Chlamydiae; unclassified	Chlamydiae	NA	0	0	NA	NA	NA	0	0	0	0	NA
Blood/Urine Markers → Microbiome (Linear)	none	LBXALN	alpha-Linolenic acid (18:3n-3) (umol/L)	RSV_genus383	Chlamydiae; Candidatus_Protochlamydia	Chlamydiae	Candidatus_Protochlamydia	0	0	NA	NA	NA	0	0	0	0	NA
Blood/Urine Markers → Microbiome (Linear)	none	LBXALN	alpha-Linolenic acid (18:3n-3) (umol/L)	RSV_genus384	Chlamydiae; unclassified	Chlamydiae	NA	0	0	NA	NA	NA	0	0	0	0	NA
Blood/Urine Markers → Microbiome (Linear)	none	LBXALN	alpha-Linolenic acid (18:3n-3) (umol/L)	RSV_genus385	Chlamydiae; Parachlamydia	Chlamydiae	Parachlamydia	0	0	NA	NA	NA	0	0	0	0	NA
Blood/Urine Markers → Microbiome (Linear)	none	LBXALN	alpha-Linolenic acid (18:3n-3) (umol/L)	RSV_genus387	Chlamydiae; unclassified	Chlamydiae	NA	0	0	NA	NA	NA	0	0	0	0	NA
Blood/Urine Markers → Microbiome (Linear)	none	LBXALN	alpha-Linolenic acid (18:3n-3) (umol/L)	RSV_genus388	Chlamydiae; Simkania	Chlamydiae	Simkania	0	0	NA	NA	NA	0	0	0	0	NA
Blood/Urine Markers → Microbiome (Linear)	none	LBXALN	alpha-Linolenic acid (18:3n-3) (umol/L)	RSV_genus390	Chlorobi; unclassified	Chlorobi	NA	0	0	NA	NA	NA	0	0	0	0	NA
Blood/Urine Markers → Microbiome (Linear)	none	LBXALN	alpha-Linolenic acid (18:3n-3) (umol/L)	RSV_genus391	Chlorobi; unclassified	Chlorobi	NA	0	0	NA	NA	NA	0	0	0	0	NA
Blood/Urine Markers → Microbiome (Linear)	none	LBXALN	alpha-Linolenic acid (18:3n-3) (umol/L)	RSV_genus392	Chlorobi; unclassified	Chlorobi	NA	0	0	NA	NA	NA	0	0	0	0	NA
Blood/Urine Markers → Microbiome (Linear)	none	LBXALN	alpha-Linolenic acid (18:3n-3) (umol/L)	RSV_genus393	Chlorobi; unclassified	Chlorobi	NA	0	0	NA	NA	NA	0	0	0	0	NA
Blood/Urine Markers → Microbiome (Linear)	none	LBXALN	alpha-Linolenic acid (18:3n-3) (umol/L)	RSV_genus394	Chloroflexi; Anaerolinea	Chloroflexi	Anaerolinea	0	0	NA	NA	NA	0	0	0	0	NA
Blood/Urine Markers → Microbiome (Linear)	none	LBXALN	alpha-Linolenic acid (18:3n-3) (umol/L)	RSV_genus395	Chloroflexi; Longilinea	Chloroflexi	Longilinea	0	0	NA	NA	NA	0	0	0	0	NA
Blood/Urine Markers → Microbiome (Linear)	none	LBXALN	alpha-Linolenic acid (18:3n-3) (umol/L)	RSV_genus397	Chloroflexi; Pelolinea	Chloroflexi	Pelolinea	0	0	NA	NA	NA	0	0	0	0	NA
Blood/Urine Markers → Microbiome (Linear)	none	LBXALN	alpha-Linolenic acid (18:3n-3) (umol/L)	RSV_genus398	Chloroflexi; unclassified	Chloroflexi	NA	0	0	NA	NA	NA	0	0	0	0	NA
Blood/Urine Markers → Microbiome (Linear)	none	LBXALN	alpha-Linolenic acid (18:3n-3) (umol/L)	RSV_genus399	Chloroflexi; unclassified	Chloroflexi	NA	0	0	NA	NA	NA	0	0	0	0	NA
Blood/Urine Markers → Microbiome (Linear)	none	LBXALN	alpha-Linolenic acid (18:3n-3) (umol/L)	RSV_genus4	Acidobacteria; unclassified	Acidobacteria	NA	0	0	NA	NA	NA	0	0	0	0	NA
Blood/Urine Markers → Microbiome (Linear)	none	LBXALN	alpha-Linolenic acid (18:3n-3) (umol/L)	RSV_genus40	Actinobacteria; Trueperella	Actinobacteria	Trueperella	0	0	NA	NA	NA	0	0	0	0	NA
Blood/Urine Markers → Microbiome (Linear)	none	LBXALN	alpha-Linolenic acid (18:3n-3) (umol/L)	RSV_genus400	Chloroflexi; unclassified	Chloroflexi	NA	0	0	NA	NA	NA	0	0	0	0	NA
Blood/Urine Markers → Microbiome (Linear)	none	LBXALN	alpha-Linolenic acid (18:3n-3) (umol/L)	RSV_genus401	Chloroflexi; Candidatus_Chloroploca	Chloroflexi	Candidatus_Chloroploca	0	0	NA	NA	NA	0	0	0	0	NA
Blood/Urine Markers → Microbiome (Linear)	none	LBXALN	alpha-Linolenic acid (18:3n-3) (umol/L)	RSV_genus402	Chloroflexi; Chloronema	Chloroflexi	Chloronema	0	0	NA	NA	NA	0	0	0	0	NA
Blood/Urine Markers → Microbiome (Linear)	none	LBXALN	alpha-Linolenic acid (18:3n-3) (umol/L)	RSV_genus403	Chloroflexi; unclassified	Chloroflexi	NA	0	0	NA	NA	NA	0	0	0	0	NA
Blood/Urine Markers → Microbiome (Linear)	none	LBXALN	alpha-Linolenic acid (18:3n-3) (umol/L)	RSV_genus404	Chloroflexi; Roseiflexus	Chloroflexi	Roseiflexus	0	0	NA	NA	NA	0	0	0	0	NA
Blood/Urine Markers → Microbiome (Linear)	none	LBXALN	alpha-Linolenic acid (18:3n-3) (umol/L)	RSV_genus405	Chloroflexi; Herpetosiphon	Chloroflexi	Herpetosiphon	0	0	NA	NA	NA	0	0	0	0	NA
Blood/Urine Markers → Microbiome (Linear)	none	LBXALN	alpha-Linolenic acid (18:3n-3) (umol/L)	RSV_genus407	Chloroflexi; unclassified	Chloroflexi	NA	0	0	NA	NA	NA	0	0	0	0	NA
Blood/Urine Markers → Microbiome (Linear)	none	LBXALN	alpha-Linolenic acid (18:3n-3) (umol/L)	RSV_genus408	Chloroflexi; unclassified	Chloroflexi	NA	0	0	NA	NA	NA	0	0	0	0	NA
Blood/Urine Markers → Microbiome (Linear)	none	LBXALN	alpha-Linolenic acid (18:3n-3) (umol/L)	RSV_genus409	Chloroflexi; unclassified	Chloroflexi	NA	0	0	NA	NA	NA	0	0	0	0	NA
Blood/Urine Markers → Microbiome (Linear)	none	LBXALN	alpha-Linolenic acid (18:3n-3) (umol/L)	RSV_genus411	Chloroflexi; unclassified	Chloroflexi	NA	0	0	NA	NA	NA	0	0	0	0	NA
Blood/Urine Markers → Microbiome (Linear)	none	LBXALN	alpha-Linolenic acid (18:3n-3) (umol/L)	RSV_genus412	Chloroflexi; unclassified	Chloroflexi	NA	0	0	NA	NA	NA	0	0	0	0	NA
Blood/Urine Markers → Microbiome (Linear)	none	LBXALN	alpha-Linolenic acid (18:3n-3) (umol/L)	RSV_genus414	Chloroflexi; unclassified	Chloroflexi	NA	0	0	NA	NA	NA	0	0	0	0	NA
Blood/Urine Markers → Microbiome (Linear)	none	LBXALN	alpha-Linolenic acid (18:3n-3) (umol/L)	RSV_genus415	Chloroflexi; unclassified	Chloroflexi	NA	0	0	NA	NA	NA	0	0	0	0	NA
Blood/Urine Markers → Microbiome (Linear)	none	LBXALN	alpha-Linolenic acid (18:3n-3) (umol/L)	RSV_genus417	Chloroflexi; unclassified	Chloroflexi	NA	0	0	NA	NA	NA	0	0	0	0	NA
Blood/Urine Markers → Microbiome (Linear)	none	LBXALN	alpha-Linolenic acid (18:3n-3) (umol/L)	RSV_genus418	Chloroflexi; unclassified	Chloroflexi	NA	0	0	NA	NA	NA	0	0	0	0	NA
Blood/Urine Markers → Microbiome (Linear)	none	LBXALN	alpha-Linolenic acid (18:3n-3) (umol/L)	RSV_genus42	Actinobacteria; Actinopolyspora	Actinobacteria	Actinopolyspora	0	0	NA	NA	NA	0	0	0	0	NA
Blood/Urine Markers → Microbiome (Linear)	none	LBXALN	alpha-Linolenic acid (18:3n-3) (umol/L)	RSV_genus420	Chloroflexi; unclassified	Chloroflexi	NA	0	0	NA	NA	NA	0	0	0	0	NA
Blood/Urine Markers → Microbiome (Linear)	none	LBXALN	alpha-Linolenic acid (18:3n-3) (umol/L)	RSV_genus421	Cloacimonetes; unclassified	Cloacimonetes	NA	0	0	NA	NA	NA	0	0	0	0	NA
Blood/Urine Markers → Microbiome (Linear)	none	LBXALN	alpha-Linolenic acid (18:3n-3) (umol/L)	RSV_genus424	Cyanobacteria; Cyanobium	Cyanobacteria	Cyanobium	0	0	NA	NA	NA	0	0	0	0	NA
Blood/Urine Markers → Microbiome (Linear)	none	LBXALN	alpha-Linolenic acid (18:3n-3) (umol/L)	RSV_genus425	Cyanobacteria; Merismopedia	Cyanobacteria	Merismopedia	0	0	NA	NA	NA	0	0	0	0	NA
Blood/Urine Markers → Microbiome (Linear)	none	LBXALN	alpha-Linolenic acid (18:3n-3) (umol/L)	RSV_genus426	Cyanobacteria; Microcystis	Cyanobacteria	Microcystis	0	0	NA	NA	NA	0	0	0	0	NA
Blood/Urine Markers → Microbiome (Linear)	none	LBXALN	alpha-Linolenic acid (18:3n-3) (umol/L)	RSV_genus428	Cyanobacteria; Synechococcus	Cyanobacteria	Synechococcus	0	0	NA	NA	NA	0	0	0	0	NA
Blood/Urine Markers → Microbiome (Linear)	none	LBXALN	alpha-Linolenic acid (18:3n-3) (umol/L)	RSV_genus431	Cyanobacteria; Aerosakkonema	Cyanobacteria	Aerosakkonema	0	0	NA	NA	NA	0	0	0	0	NA
Blood/Urine Markers → Microbiome (Linear)	none	LBXALN	alpha-Linolenic acid (18:3n-3) (umol/L)	RSV_genus432	Cyanobacteria; Leptolyngbya	Cyanobacteria	Leptolyngbya	0	0	NA	NA	NA	0	0	0	0	NA
Blood/Urine Markers → Microbiome (Linear)	none	LBXALN	alpha-Linolenic acid (18:3n-3) (umol/L)	RSV_genus435	Cyanobacteria; Oscillatoria	Cyanobacteria	Oscillatoria	0	0	NA	NA	NA	0	0	0	0	NA
Blood/Urine Markers → Microbiome (Linear)	none	LBXALN	alpha-Linolenic acid (18:3n-3) (umol/L)	RSV_genus436	Cyanobacteria; Pseudanabaena	Cyanobacteria	Pseudanabaena	0	0	NA	NA	NA	0	0	0	0	NA
Blood/Urine Markers → Microbiome (Linear)	none	LBXALN	alpha-Linolenic acid (18:3n-3) (umol/L)	RSV_genus437	Cyanobacteria; Spirulina	Cyanobacteria	Spirulina	0	0	NA	NA	NA	0	0	0	0	NA
Blood/Urine Markers → Microbiome (Linear)	none	LBXALN	alpha-Linolenic acid (18:3n-3) (umol/L)	RSV_genus438	Cyanobacteria; unclassified	Cyanobacteria	NA	0	0	NA	NA	NA	0	0	0	0	NA
Blood/Urine Markers → Microbiome (Linear)	none	LBXALN	alpha-Linolenic acid (18:3n-3) (umol/L)	RSV_genus442	Cyanobacteria; unclassified	Cyanobacteria	NA	0	0	NA	NA	NA	0	0	0	0	NA
Blood/Urine Markers → Microbiome (Linear)	none	LBXALN	alpha-Linolenic acid (18:3n-3) (umol/L)	RSV_genus444	Deferribacteres; Mucispirillum	Deferribacteres	Mucispirillum	0	0	NA	NA	NA	0	0	0	0	NA
Blood/Urine Markers → Microbiome (Linear)	none	LBXALN	alpha-Linolenic acid (18:3n-3) (umol/L)	RSV_genus445	Deinococcus-Thermus; Deinobacterium	Deinococcus-Thermus	Deinobacterium	0	0	NA	NA	NA	0	0	0	0	NA
Blood/Urine Markers → Microbiome (Linear)	none	LBXALN	alpha-Linolenic acid (18:3n-3) (umol/L)	RSV_genus447	Deinococcus-Thermus; unclassified	Deinococcus-Thermus	NA	0	0	NA	NA	NA	0	0	0	0	NA
Blood/Urine Markers → Microbiome (Linear)	none	LBXALN	alpha-Linolenic acid (18:3n-3) (umol/L)	RSV_genus451	Elusimicrobia; Elusimicrobium	Elusimicrobia	Elusimicrobium	0	0	NA	NA	NA	0	0	0	0	NA
Blood/Urine Markers → Microbiome (Linear)	none	LBXALN	alpha-Linolenic acid (18:3n-3) (umol/L)	RSV_genus454	Elusimicrobia; unclassified	Elusimicrobia	NA	0	0	NA	NA	NA	0	0	0	0	NA
Blood/Urine Markers → Microbiome (Linear)	none	LBXALN	alpha-Linolenic acid (18:3n-3) (umol/L)	RSV_genus457	Fibrobacteres; unclassified	Fibrobacteres	NA	0	0	NA	NA	NA	0	0	0	0	NA
Blood/Urine Markers → Microbiome (Linear)	none	LBXALN	alpha-Linolenic acid (18:3n-3) (umol/L)	RSV_genus459	Firmicutes; unclassified	Firmicutes	NA	0	0	NA	NA	NA	0	0	0	0	NA
Blood/Urine Markers → Microbiome (Linear)	none	LBXALN	alpha-Linolenic acid (18:3n-3) (umol/L)	RSV_genus461	Firmicutes; Aeribacillus	Firmicutes	Aeribacillus	0	0	NA	NA	NA	0	0	0	0	NA
Blood/Urine Markers → Microbiome (Linear)	none	LBXALN	alpha-Linolenic acid (18:3n-3) (umol/L)	RSV_genus464	Firmicutes; Caldibacillus	Firmicutes	Caldibacillus	0	0	NA	NA	NA	0	0	0	0	NA
Blood/Urine Markers → Microbiome (Linear)	none	LBXALN	alpha-Linolenic acid (18:3n-3) (umol/L)	RSV_genus467	Firmicutes; Marinococcus	Firmicutes	Marinococcus	0	0	NA	NA	NA	0	0	0	0	NA
Blood/Urine Markers → Microbiome (Linear)	none	LBXALN	alpha-Linolenic acid (18:3n-3) (umol/L)	RSV_genus470	Firmicutes; Paraliobacillus	Firmicutes	Paraliobacillus	0	0	NA	NA	NA	0	0	0	0	NA
Blood/Urine Markers → Microbiome (Linear)	none	LBXALN	alpha-Linolenic acid (18:3n-3) (umol/L)	RSV_genus472	Firmicutes; Terribacillus	Firmicutes	Terribacillus	0	0	NA	NA	NA	0	0	0	0	NA
Blood/Urine Markers → Microbiome (Linear)	none	LBXALN	alpha-Linolenic acid (18:3n-3) (umol/L)	RSV_genus473	Firmicutes; Ureibacillus	Firmicutes	Ureibacillus	0	0	NA	NA	NA	0	0	0	0	NA
Blood/Urine Markers → Microbiome (Linear)	none	LBXALN	alpha-Linolenic acid (18:3n-3) (umol/L)	RSV_genus476	Firmicutes; Exiguobacterium	Firmicutes	Exiguobacterium	0	0	NA	NA	NA	0	0	0	0	NA
Blood/Urine Markers → Microbiome (Linear)	none	LBXALN	alpha-Linolenic acid (18:3n-3) (umol/L)	RSV_genus478	Firmicutes; Brevibacillus	Firmicutes	Brevibacillus	0	0	NA	NA	NA	0	0	0	0	NA
Blood/Urine Markers → Microbiome (Linear)	none	LBXALN	alpha-Linolenic acid (18:3n-3) (umol/L)	RSV_genus479	Firmicutes; Cohnella	Firmicutes	Cohnella	0	0	NA	NA	NA	0	0	0	0	NA
Blood/Urine Markers → Microbiome (Linear)	none	LBXALN	alpha-Linolenic acid (18:3n-3) (umol/L)	RSV_genus482	Firmicutes; Thermobacillus	Firmicutes	Thermobacillus	0	0	NA	NA	NA	0	0	0	0	NA
Blood/Urine Markers → Microbiome (Linear)	none	LBXALN	alpha-Linolenic acid (18:3n-3) (umol/L)	RSV_genus484	Firmicutes; Lysinibacillus	Firmicutes	Lysinibacillus	0	0	NA	NA	NA	0	0	0	0	NA
Blood/Urine Markers → Microbiome (Linear)	none	LBXALN	alpha-Linolenic acid (18:3n-3) (umol/L)	RSV_genus487	Firmicutes; Sporosarcina	Firmicutes	Sporosarcina	0	0	NA	NA	NA	0	0	0	0	NA
Blood/Urine Markers → Microbiome (Linear)	none	LBXALN	alpha-Linolenic acid (18:3n-3) (umol/L)	RSV_genus489	Firmicutes; Aliicoccus	Firmicutes	Aliicoccus	0	0	NA	NA	NA	0	0	0	0	NA
Blood/Urine Markers → Microbiome (Linear)	none	LBXALN	alpha-Linolenic acid (18:3n-3) (umol/L)	RSV_genus491	Firmicutes; Macrococcus	Firmicutes	Macrococcus	0	0	NA	NA	NA	0	0	0	0	NA
Blood/Urine Markers → Microbiome (Linear)	none	LBXALN	alpha-Linolenic acid (18:3n-3) (umol/L)	RSV_genus492	Firmicutes; unclassified	Firmicutes	NA	0	0	NA	NA	NA	0	0	0	0	NA
Blood/Urine Markers → Microbiome (Linear)	none	LBXALN	alpha-Linolenic acid (18:3n-3) (umol/L)	RSV_genus493	Firmicutes; Nosocomiicoccus	Firmicutes	Nosocomiicoccus	0	0	NA	NA	NA	0	0	0	0	NA
Blood/Urine Markers → Microbiome (Linear)	none	LBXALN	alpha-Linolenic acid (18:3n-3) (umol/L)	RSV_genus495	Firmicutes; Kroppenstedtia	Firmicutes	Kroppenstedtia	0	0	NA	NA	NA	0	0	0	0	NA
Blood/Urine Markers → Microbiome (Linear)	none	LBXALN	alpha-Linolenic acid (18:3n-3) (umol/L)	RSV_genus496	Firmicutes; Laceyella	Firmicutes	Laceyella	0	0	NA	NA	NA	0	0	0	0	NA
Blood/Urine Markers → Microbiome (Linear)	none	LBXALN	alpha-Linolenic acid (18:3n-3) (umol/L)	RSV_genus498	Firmicutes; Thermoactinomyces	Firmicutes	Thermoactinomyces	0	0	NA	NA	NA	0	0	0	0	NA
Blood/Urine Markers → Microbiome (Linear)	none	LBXALN	alpha-Linolenic acid (18:3n-3) (umol/L)	RSV_genus5	Acidobacteria; unclassified	Acidobacteria	NA	0	0	NA	NA	NA	0	0	0	0	NA
Blood/Urine Markers → Microbiome (Linear)	none	LBXALN	alpha-Linolenic acid (18:3n-3) (umol/L)	RSV_genus50	Actinobacteria; Pseudoscardovia	Actinobacteria	Pseudoscardovia	0	0	NA	NA	NA	0	0	0	0	NA
Blood/Urine Markers → Microbiome (Linear)	none	LBXALN	alpha-Linolenic acid (18:3n-3) (umol/L)	RSV_genus501	Firmicutes; Eremococcus	Firmicutes	Eremococcus	0	0	NA	NA	NA	0	0	0	0	NA
Blood/Urine Markers → Microbiome (Linear)	none	LBXALN	alpha-Linolenic acid (18:3n-3) (umol/L)	RSV_genus503	Firmicutes; Globicatella	Firmicutes	Globicatella	0	0	NA	NA	NA	0	0	0	0	NA
Blood/Urine Markers → Microbiome (Linear)	none	LBXALN	alpha-Linolenic acid (18:3n-3) (umol/L)	RSV_genus506	Firmicutes; Alkalibacterium	Firmicutes	Alkalibacterium	0	0	NA	NA	NA	0	0	0	0	NA
Blood/Urine Markers → Microbiome (Linear)	none	LBXALN	alpha-Linolenic acid (18:3n-3) (umol/L)	RSV_genus507	Firmicutes; Alloiococcus	Firmicutes	Alloiococcus	0	0	NA	NA	NA	0	0	0	0	NA
Blood/Urine Markers → Microbiome (Linear)	none	LBXALN	alpha-Linolenic acid (18:3n-3) (umol/L)	RSV_genus509	Firmicutes; Desemzia	Firmicutes	Desemzia	0	0	NA	NA	NA	0	0	0	0	NA
Blood/Urine Markers → Microbiome (Linear)	none	LBXALN	alpha-Linolenic acid (18:3n-3) (umol/L)	RSV_genus515	Firmicutes; Catellicoccus	Firmicutes	Catellicoccus	0	0	NA	NA	NA	0	0	0	0	NA
Blood/Urine Markers → Microbiome (Linear)	none	LBXALN	alpha-Linolenic acid (18:3n-3) (umol/L)	RSV_genus518	Firmicutes; Tetragenococcus	Firmicutes	Tetragenococcus	0	0	NA	NA	NA	0	0	0	0	NA
Blood/Urine Markers → Microbiome (Linear)	none	LBXALN	alpha-Linolenic acid (18:3n-3) (umol/L)	RSV_genus520	Firmicutes; unclassified	Firmicutes	NA	0	0	NA	NA	NA	0	0	0	0	NA
Blood/Urine Markers → Microbiome (Linear)	none	LBXALN	alpha-Linolenic acid (18:3n-3) (umol/L)	RSV_genus524	Firmicutes; Oenococcus	Firmicutes	Oenococcus	0	0	NA	NA	NA	0	0	0	0	NA
Blood/Urine Markers → Microbiome (Linear)	none	LBXALN	alpha-Linolenic acid (18:3n-3) (umol/L)	RSV_genus527	Firmicutes; unclassified	Firmicutes	NA	0	0	NA	NA	NA	0	0	0	0	NA
Blood/Urine Markers → Microbiome (Linear)	none	LBXALN	alpha-Linolenic acid (18:3n-3) (umol/L)	RSV_genus537	Firmicutes; Candidatus_Arthromitus	Firmicutes	Candidatus_Arthromitus	0	0	NA	NA	NA	0	0	0	0	NA
Blood/Urine Markers → Microbiome (Linear)	none	LBXALN	alpha-Linolenic acid (18:3n-3) (umol/L)	RSV_genus539	Firmicutes; Clostridium_sensu_stricto_10	Firmicutes	Clostridium_sensu_stricto_10	0	0	NA	NA	NA	0	0	0	0	NA
Blood/Urine Markers → Microbiome (Linear)	none	LBXALN	alpha-Linolenic acid (18:3n-3) (umol/L)	RSV_genus541	Firmicutes; Clostridium_sensu_stricto_13	Firmicutes	Clostridium_sensu_stricto_13	0	0	NA	NA	NA	0	0	0	0	NA
Blood/Urine Markers → Microbiome (Linear)	none	LBXALN	alpha-Linolenic acid (18:3n-3) (umol/L)	RSV_genus543	Firmicutes; Clostridium_sensu_stricto_2	Firmicutes	Clostridium_sensu_stricto_2	0	0	NA	NA	NA	0	0	0	0	NA
Blood/Urine Markers → Microbiome (Linear)	none	LBXALN	alpha-Linolenic acid (18:3n-3) (umol/L)	RSV_genus546	Firmicutes; Clostridium_sensu_stricto_7	Firmicutes	Clostridium_sensu_stricto_7	0	0	NA	NA	NA	0	0	0	0	NA
Blood/Urine Markers → Microbiome (Linear)	none	LBXALN	alpha-Linolenic acid (18:3n-3) (umol/L)	RSV_genus548	Firmicutes; Fonticella	Firmicutes	Fonticella	0	0	NA	NA	NA	0	0	0	0	NA
Blood/Urine Markers → Microbiome (Linear)	none	LBXALN	alpha-Linolenic acid (18:3n-3) (umol/L)	RSV_genus549	Firmicutes; unclassified	Firmicutes	NA	0	0	NA	NA	NA	0	0	0	0	NA
Blood/Urine Markers → Microbiome (Linear)	none	LBXALN	alpha-Linolenic acid (18:3n-3) (umol/L)	RSV_genus55	Actinobacteria; Turicella	Actinobacteria	Turicella	0	0	NA	NA	NA	0	0	0	0	NA
Blood/Urine Markers → Microbiome (Linear)	none	LBXALN	alpha-Linolenic acid (18:3n-3) (umol/L)	RSV_genus550	Firmicutes; Oxobacter	Firmicutes	Oxobacter	0	0	NA	NA	NA	0	0	0	0	NA
Blood/Urine Markers → Microbiome (Linear)	none	LBXALN	alpha-Linolenic acid (18:3n-3) (umol/L)	RSV_genus553	Firmicutes; Thermobrachium	Firmicutes	Thermobrachium	0	0	NA	NA	NA	0	0	0	0	NA
Blood/Urine Markers → Microbiome (Linear)	none	LBXALN	alpha-Linolenic acid (18:3n-3) (umol/L)	RSV_genus556	Firmicutes; Acetobacterium	Firmicutes	Acetobacterium	0	0	NA	NA	NA	0	0	0	0	NA
Blood/Urine Markers → Microbiome (Linear)	none	LBXALN	alpha-Linolenic acid (18:3n-3) (umol/L)	RSV_genus558	Firmicutes; Eubacterium	Firmicutes	Eubacterium	0	0	NA	NA	NA	0	0	0	0	NA
Blood/Urine Markers → Microbiome (Linear)	none	LBXALN	alpha-Linolenic acid (18:3n-3) (umol/L)	RSV_genus559	Firmicutes; unclassified	Firmicutes	NA	0	0	NA	NA	NA	0	0	0	0	NA
Blood/Urine Markers → Microbiome (Linear)	none	LBXALN	alpha-Linolenic acid (18:3n-3) (umol/L)	RSV_genus56	Actinobacteria; Dietzia	Actinobacteria	Dietzia	0	0	NA	NA	NA	0	0	0	0	NA
Blood/Urine Markers → Microbiome (Linear)	none	LBXALN	alpha-Linolenic acid (18:3n-3) (umol/L)	RSV_genus564	Firmicutes; Gallicola	Firmicutes	Gallicola	0	0	NA	NA	NA	0	0	0	0	NA
Blood/Urine Markers → Microbiome (Linear)	none	LBXALN	alpha-Linolenic acid (18:3n-3) (umol/L)	RSV_genus565	Firmicutes; Helcococcus	Firmicutes	Helcococcus	0	0	NA	NA	NA	0	0	0	0	NA
Blood/Urine Markers → Microbiome (Linear)	none	LBXALN	alpha-Linolenic acid (18:3n-3) (umol/L)	RSV_genus575	Firmicutes; Guggenheimella	Firmicutes	Guggenheimella	0	0	NA	NA	NA	0	0	0	0	NA
Blood/Urine Markers → Microbiome (Linear)	none	LBXALN	alpha-Linolenic acid (18:3n-3) (umol/L)	RSV_genus576	Firmicutes; Anaerovorax	Firmicutes	Anaerovorax	0	0	NA	NA	NA	0	0	0	0	NA
Blood/Urine Markers → Microbiome (Linear)	none	LBXALN	alpha-Linolenic acid (18:3n-3) (umol/L)	RSV_genus58	Actinobacteria; unclassified	Actinobacteria	NA	0	0	NA	NA	NA	0	0	0	0	NA
Blood/Urine Markers → Microbiome (Linear)	none	LBXALN	alpha-Linolenic acid (18:3n-3) (umol/L)	RSV_genus584	Firmicutes; Lutispora	Firmicutes	Lutispora	0	0	NA	NA	NA	0	0	0	0	NA
Blood/Urine Markers → Microbiome (Linear)	none	LBXALN	alpha-Linolenic acid (18:3n-3) (umol/L)	RSV_genus585	Firmicutes; Acetatifactor	Firmicutes	Acetatifactor	0	0	NA	NA	NA	0	0	0	0	NA
Blood/Urine Markers → Microbiome (Linear)	none	LBXALN	alpha-Linolenic acid (18:3n-3) (umol/L)	RSV_genus586	Firmicutes; Acetitomaculum	Firmicutes	Acetitomaculum	0	0	NA	NA	NA	0	0	0	0	NA
Blood/Urine Markers → Microbiome (Linear)	none	LBXALN	alpha-Linolenic acid (18:3n-3) (umol/L)	RSV_genus587	Firmicutes; Anaerosporobacter	Firmicutes	Anaerosporobacter	0	0	NA	NA	NA	0	0	0	0	NA
Blood/Urine Markers → Microbiome (Linear)	none	LBXALN	alpha-Linolenic acid (18:3n-3) (umol/L)	RSV_genus593	Firmicutes; Cellulosilyticum	Firmicutes	Cellulosilyticum	0	0	NA	NA	NA	0	0	0	0	NA
Blood/Urine Markers → Microbiome (Linear)	none	LBXALN	alpha-Linolenic acid (18:3n-3) (umol/L)	RSV_genus6	Acidobacteria; unclassified	Acidobacteria	NA	0	0	NA	NA	NA	0	0	0	0	NA
Blood/Urine Markers → Microbiome (Linear)	none	LBXALN	alpha-Linolenic acid (18:3n-3) (umol/L)	RSV_genus60	Actinobacteria; unclassified	Actinobacteria	NA	0	0	NA	NA	NA	0	0	0	0	NA
Blood/Urine Markers → Microbiome (Linear)	none	LBXALN	alpha-Linolenic acid (18:3n-3) (umol/L)	RSV_genus606	Firmicutes; Lachnoclostridium_10	Firmicutes	Lachnoclostridium_10	0	0	NA	NA	NA	0	0	0	0	NA
Blood/Urine Markers → Microbiome (Linear)	none	LBXALN	alpha-Linolenic acid (18:3n-3) (umol/L)	RSV_genus61	Actinobacteria; Nocardia	Actinobacteria	Nocardia	0	0	NA	NA	NA	0	0	0	0	NA
Blood/Urine Markers → Microbiome (Linear)	none	LBXALN	alpha-Linolenic acid (18:3n-3) (umol/L)	RSV_genus610	Firmicutes; Lachnospiraceae_FCS020_group	Firmicutes	Lachnospiraceae_FCS020_group	0	0	NA	NA	NA	0	0	0	0	NA
Blood/Urine Markers → Microbiome (Linear)	none	LBXALN	alpha-Linolenic acid (18:3n-3) (umol/L)	RSV_genus611	Firmicutes; Lachnospiraceae_FE2018_group	Firmicutes	Lachnospiraceae_FE2018_group	0	0	NA	NA	NA	0	0	0	0	NA
Blood/Urine Markers → Microbiome (Linear)	none	LBXALN	alpha-Linolenic acid (18:3n-3) (umol/L)	RSV_genus612	Firmicutes; Lachnospiraceae_NC2004_group	Firmicutes	Lachnospiraceae_NC2004_group	0	0	NA	NA	NA	0	0	0	0	NA
Blood/Urine Markers → Microbiome (Linear)	none	LBXALN	alpha-Linolenic acid (18:3n-3) (umol/L)	RSV_genus617	Firmicutes; Lachnospiraceae_UCG-002	Firmicutes	Lachnospiraceae_UCG-002	0	0	NA	NA	NA	0	0	0	0	NA
Blood/Urine Markers → Microbiome (Linear)	none	LBXALN	alpha-Linolenic acid (18:3n-3) (umol/L)	RSV_genus618	Firmicutes; Lachnospiraceae_UCG-003	Firmicutes	Lachnospiraceae_UCG-003	0	0	NA	NA	NA	0	0	0	0	NA
Blood/Urine Markers → Microbiome (Linear)	none	LBXALN	alpha-Linolenic acid (18:3n-3) (umol/L)	RSV_genus621	Firmicutes; Lachnospiraceae_UCG-008	Firmicutes	Lachnospiraceae_UCG-008	0	0	NA	NA	NA	0	0	0	0	NA
Blood/Urine Markers → Microbiome (Linear)	none	LBXALN	alpha-Linolenic acid (18:3n-3) (umol/L)	RSV_genus63	Actinobacteria; Williamsia	Actinobacteria	Williamsia	0	0	NA	NA	NA	0	0	0	0	NA
Blood/Urine Markers → Microbiome (Linear)	none	LBXALN	alpha-Linolenic acid (18:3n-3) (umol/L)	RSV_genus632	Firmicutes; Syntrophococcus	Firmicutes	Syntrophococcus	0	0	NA	NA	NA	0	0	0	0	NA
Blood/Urine Markers → Microbiome (Linear)	none	LBXALN	alpha-Linolenic acid (18:3n-3) (umol/L)	RSV_genus633	Firmicutes; Tyzzerella	Firmicutes	Tyzzerella	0	0	NA	NA	NA	0	0	0	0	NA
Blood/Urine Markers → Microbiome (Linear)	none	LBXALN	alpha-Linolenic acid (18:3n-3) (umol/L)	RSV_genus634	Firmicutes; Tyzzerella_3	Firmicutes	Tyzzerella_3	0	0	NA	NA	NA	0	0	0	0	NA
Blood/Urine Markers → Microbiome (Linear)	none	LBXALN	alpha-Linolenic acid (18:3n-3) (umol/L)	RSV_genus635	Firmicutes; Tyzzerella_4	Firmicutes	Tyzzerella_4	0	0	NA	NA	NA	0	0	0	0	NA
Blood/Urine Markers → Microbiome (Linear)	none	LBXALN	alpha-Linolenic acid (18:3n-3) (umol/L)	RSV_genus64	Actinobacteria; Tsukamurella	Actinobacteria	Tsukamurella	0	0	NA	NA	NA	0	0	0	0	NA
Blood/Urine Markers → Microbiome (Linear)	none	LBXALN	alpha-Linolenic acid (18:3n-3) (umol/L)	RSV_genus643	Firmicutes; Pelotomaculum	Firmicutes	Pelotomaculum	0	0	NA	NA	NA	0	0	0	0	NA
Blood/Urine Markers → Microbiome (Linear)	none	LBXALN	alpha-Linolenic acid (18:3n-3) (umol/L)	RSV_genus653	Firmicutes; Acetanaerobacterium	Firmicutes	Acetanaerobacterium	0	0	NA	NA	NA	0	0	0	0	NA
Blood/Urine Markers → Microbiome (Linear)	none	LBXALN	alpha-Linolenic acid (18:3n-3) (umol/L)	RSV_genus66	Actinobacteria; Cryptosporangium	Actinobacteria	Cryptosporangium	0	0	NA	NA	NA	0	0	0	0	NA
Blood/Urine Markers → Microbiome (Linear)	none	LBXALN	alpha-Linolenic acid (18:3n-3) (umol/L)	RSV_genus664	Firmicutes; Oscillibacter	Firmicutes	Oscillibacter	0	0	NA	NA	NA	0	0	0	0	NA
Blood/Urine Markers → Microbiome (Linear)	none	LBXALN	alpha-Linolenic acid (18:3n-3) (umol/L)	RSV_genus666	Firmicutes; Pseudoflavonifractor	Firmicutes	Pseudoflavonifractor	0	0	NA	NA	NA	0	0	0	0	NA
Blood/Urine Markers → Microbiome (Linear)	none	LBXALN	alpha-Linolenic acid (18:3n-3) (umol/L)	RSV_genus67	Actinobacteria; Fodinicola	Actinobacteria	Fodinicola	0	0	NA	NA	NA	0	0	0	0	NA
Blood/Urine Markers → Microbiome (Linear)	none	LBXALN	alpha-Linolenic acid (18:3n-3) (umol/L)	RSV_genus677	Firmicutes; Ruminococcaceae_UCG-007	Firmicutes	Ruminococcaceae_UCG-007	0	0	NA	NA	NA	0	0	0	0	NA
Blood/Urine Markers → Microbiome (Linear)	none	LBXALN	alpha-Linolenic acid (18:3n-3) (umol/L)	RSV_genus679	Firmicutes; Ruminococcaceae_UCG-009	Firmicutes	Ruminococcaceae_UCG-009	0	0	NA	NA	NA	0	0	0	0	NA
Blood/Urine Markers → Microbiome (Linear)	none	LBXALN	alpha-Linolenic acid (18:3n-3) (umol/L)	RSV_genus68	Actinobacteria; Frankia	Actinobacteria	Frankia	0	0	NA	NA	NA	0	0	0	0	NA
Blood/Urine Markers → Microbiome (Linear)	none	LBXALN	alpha-Linolenic acid (18:3n-3) (umol/L)	RSV_genus681	Firmicutes; Ruminococcaceae_UCG-011	Firmicutes	Ruminococcaceae_UCG-011	0	0	NA	NA	NA	0	0	0	0	NA
Blood/Urine Markers → Microbiome (Linear)	none	LBXALN	alpha-Linolenic acid (18:3n-3) (umol/L)	RSV_genus686	Firmicutes; Saccharofermentans	Firmicutes	Saccharofermentans	0	0	NA	NA	NA	0	0	0	0	NA
Blood/Urine Markers → Microbiome (Linear)	none	LBXALN	alpha-Linolenic acid (18:3n-3) (umol/L)	RSV_genus690	Firmicutes; unclassified	Firmicutes	NA	0	0	NA	NA	NA	0	0	0	0	NA
Blood/Urine Markers → Microbiome (Linear)	none	LBXALN	alpha-Linolenic acid (18:3n-3) (umol/L)	RSV_genus692	Firmicutes; Caldicellulosiruptor	Firmicutes	Caldicellulosiruptor	0	0	NA	NA	NA	0	0	0	0	NA
Blood/Urine Markers → Microbiome (Linear)	none	LBXALN	alpha-Linolenic acid (18:3n-3) (umol/L)	RSV_genus694	Firmicutes; unclassified	Firmicutes	NA	0	0	NA	NA	NA	0	0	0	0	NA
Blood/Urine Markers → Microbiome (Linear)	none	LBXALN	alpha-Linolenic acid (18:3n-3) (umol/L)	RSV_genus695	Firmicutes; Caldanaerobius	Firmicutes	Caldanaerobius	0	0	NA	NA	NA	0	0	0	0	NA
Blood/Urine Markers → Microbiome (Linear)	none	LBXALN	alpha-Linolenic acid (18:3n-3) (umol/L)	RSV_genus699	Firmicutes; Candidatus_Stoquefichus	Firmicutes	Candidatus_Stoquefichus	0	0	NA	NA	NA	0	0	0	0	NA
Blood/Urine Markers → Microbiome (Linear)	none	LBXALN	alpha-Linolenic acid (18:3n-3) (umol/L)	RSV_genus7	Acidobacteria; unclassified	Acidobacteria	NA	0	0	NA	NA	NA	0	0	0	0	NA
Blood/Urine Markers → Microbiome (Linear)	none	LBXALN	alpha-Linolenic acid (18:3n-3) (umol/L)	RSV_genus701	Firmicutes; Coprobacillus	Firmicutes	Coprobacillus	0	0	NA	NA	NA	0	0	0	0	NA
Blood/Urine Markers → Microbiome (Linear)	none	LBXALN	alpha-Linolenic acid (18:3n-3) (umol/L)	RSV_genus702	Firmicutes; Dielma	Firmicutes	Dielma	0	0	NA	NA	NA	0	0	0	0	NA
Blood/Urine Markers → Microbiome (Linear)	none	LBXALN	alpha-Linolenic acid (18:3n-3) (umol/L)	RSV_genus706	Firmicutes; Erysipelotrichaceae_UCG-001	Firmicutes	Erysipelotrichaceae_UCG-001	0	0	NA	NA	NA	0	0	0	0	NA
Blood/Urine Markers → Microbiome (Linear)	none	LBXALN	alpha-Linolenic acid (18:3n-3) (umol/L)	RSV_genus71	Actinobacteria; Geodermatophilus	Actinobacteria	Geodermatophilus	0	0	NA	NA	NA	0	0	0	0	NA
Blood/Urine Markers → Microbiome (Linear)	none	LBXALN	alpha-Linolenic acid (18:3n-3) (umol/L)	RSV_genus710	Firmicutes; Faecalitalea	Firmicutes	Faecalitalea	0	0	NA	NA	NA	0	0	0	0	NA
Blood/Urine Markers → Microbiome (Linear)	none	LBXALN	alpha-Linolenic acid (18:3n-3) (umol/L)	RSV_genus712	Firmicutes; Holdemania	Firmicutes	Holdemania	0	0	NA	NA	NA	0	0	0	0	NA
Blood/Urine Markers → Microbiome (Linear)	none	LBXALN	alpha-Linolenic acid (18:3n-3) (umol/L)	RSV_genus718	Firmicutes; [Anaerorhabdus]_furcosa_group	Firmicutes	[Anaerorhabdus]_furcosa_group	0	0	NA	NA	NA	0	0	0	0	NA
Blood/Urine Markers → Microbiome (Linear)	none	LBXALN	alpha-Linolenic acid (18:3n-3) (umol/L)	RSV_genus72	Actinobacteria; Modestobacter	Actinobacteria	Modestobacter	0	0	NA	NA	NA	0	0	0	0	NA
Blood/Urine Markers → Microbiome (Linear)	none	LBXALN	alpha-Linolenic acid (18:3n-3) (umol/L)	RSV_genus727	Firmicutes; Anaerovibrio	Firmicutes	Anaerovibrio	0	0	NA	NA	NA	0	0	0	0	NA
Blood/Urine Markers → Microbiome (Linear)	none	LBXALN	alpha-Linolenic acid (18:3n-3) (umol/L)	RSV_genus73	Actinobacteria; unclassified	Actinobacteria	NA	0	0	NA	NA	NA	0	0	0	0	NA
Blood/Urine Markers → Microbiome (Linear)	none	LBXALN	alpha-Linolenic acid (18:3n-3) (umol/L)	RSV_genus732	Firmicutes; Mitsuokella	Firmicutes	Mitsuokella	0	0	NA	NA	NA	0	0	0	0	NA
Blood/Urine Markers → Microbiome (Linear)	none	LBXALN	alpha-Linolenic acid (18:3n-3) (umol/L)	RSV_genus738	Firmicutes; Sporomusa	Firmicutes	Sporomusa	0	0	NA	NA	NA	0	0	0	0	NA
Blood/Urine Markers → Microbiome (Linear)	none	LBXALN	alpha-Linolenic acid (18:3n-3) (umol/L)	RSV_genus739	Firmicutes; Thermosinus	Firmicutes	Thermosinus	0	0	NA	NA	NA	0	0	0	0	NA
Blood/Urine Markers → Microbiome (Linear)	none	LBXALN	alpha-Linolenic acid (18:3n-3) (umol/L)	RSV_genus743	Fusobacteria; unclassified	Fusobacteria	NA	0	0	NA	NA	NA	0	0	0	0	NA
Blood/Urine Markers → Microbiome (Linear)	none	LBXALN	alpha-Linolenic acid (18:3n-3) (umol/L)	RSV_genus744	Fusobacteria; Psychrilyobacter	Fusobacteria	Psychrilyobacter	0	0	NA	NA	NA	0	0	0	0	NA
Blood/Urine Markers → Microbiome (Linear)	none	LBXALN	alpha-Linolenic acid (18:3n-3) (umol/L)	RSV_genus748	Fusobacteria; Sebaldella	Fusobacteria	Sebaldella	0	0	NA	NA	NA	0	0	0	0	NA
Blood/Urine Markers → Microbiome (Linear)	none	LBXALN	alpha-Linolenic acid (18:3n-3) (umol/L)	RSV_genus75	Actinobacteria; Nakamurella	Actinobacteria	Nakamurella	0	0	NA	NA	NA	0	0	0	0	NA
Blood/Urine Markers → Microbiome (Linear)	none	LBXALN	alpha-Linolenic acid (18:3n-3) (umol/L)	RSV_genus753	Gemmatimonadetes; unclassified	Gemmatimonadetes	NA	0	0	NA	NA	NA	0	0	0	0	NA
Blood/Urine Markers → Microbiome (Linear)	none	LBXALN	alpha-Linolenic acid (18:3n-3) (umol/L)	RSV_genus755	Gemmatimonadetes; unclassified	Gemmatimonadetes	NA	0	0	NA	NA	NA	0	0	0	0	NA
Blood/Urine Markers → Microbiome (Linear)	none	LBXALN	alpha-Linolenic acid (18:3n-3) (umol/L)	RSV_genus756	Gemmatimonadetes; unclassified	Gemmatimonadetes	NA	0	0	NA	NA	NA	0	0	0	0	NA
Blood/Urine Markers → Microbiome (Linear)	none	LBXALN	alpha-Linolenic acid (18:3n-3) (umol/L)	RSV_genus757	Gemmatimonadetes; unclassified	Gemmatimonadetes	NA	0	0	NA	NA	NA	0	0	0	0	NA
Blood/Urine Markers → Microbiome (Linear)	none	LBXALN	alpha-Linolenic acid (18:3n-3) (umol/L)	RSV_genus759	Hydrogenedentes; unclassified	Hydrogenedentes	NA	0	0	NA	NA	NA	0	0	0	0	NA
Blood/Urine Markers → Microbiome (Linear)	none	LBXALN	alpha-Linolenic acid (18:3n-3) (umol/L)	RSV_genus76	Actinobacteria; Candidatus_Planktophila	Actinobacteria	Candidatus_Planktophila	0	0	NA	NA	NA	0	0	0	0	NA
Blood/Urine Markers → Microbiome (Linear)	none	LBXALN	alpha-Linolenic acid (18:3n-3) (umol/L)	RSV_genus760	Latescibacteria; unclassified	Latescibacteria	NA	0	0	NA	NA	NA	0	0	0	0	NA
Blood/Urine Markers → Microbiome (Linear)	none	LBXALN	alpha-Linolenic acid (18:3n-3) (umol/L)	RSV_genus763	Lentisphaerae; unclassified	Lentisphaerae	NA	0	0	NA	NA	NA	0	0	0	0	NA
Blood/Urine Markers → Microbiome (Linear)	none	LBXALN	alpha-Linolenic acid (18:3n-3) (umol/L)	RSV_genus764	Lentisphaerae; unclassified	Lentisphaerae	NA	0	0	NA	NA	NA	0	0	0	0	NA
Blood/Urine Markers → Microbiome (Linear)	none	LBXALN	alpha-Linolenic acid (18:3n-3) (umol/L)	RSV_genus765	Microgenomates; unclassified	Microgenomates	NA	0	0	NA	NA	NA	0	0	0	0	NA
Blood/Urine Markers → Microbiome (Linear)	none	LBXALN	alpha-Linolenic acid (18:3n-3) (umol/L)	RSV_genus767	Nitrospirae; unclassified	Nitrospirae	NA	0	0	NA	NA	NA	0	0	0	0	NA
Blood/Urine Markers → Microbiome (Linear)	none	LBXALN	alpha-Linolenic acid (18:3n-3) (umol/L)	RSV_genus768	Nitrospirae; Nitrospira	Nitrospirae	Nitrospira	0	0	NA	NA	NA	0	0	0	0	NA
Blood/Urine Markers → Microbiome (Linear)	none	LBXALN	alpha-Linolenic acid (18:3n-3) (umol/L)	RSV_genus769	Omnitrophica; unclassified	Omnitrophica	NA	0	0	NA	NA	NA	0	0	0	0	NA
Blood/Urine Markers → Microbiome (Linear)	none	LBXALN	alpha-Linolenic acid (18:3n-3) (umol/L)	RSV_genus772	Planctomycetes; unclassified	Planctomycetes	NA	0	0	NA	NA	NA	0	0	0	0	NA
Blood/Urine Markers → Microbiome (Linear)	none	LBXALN	alpha-Linolenic acid (18:3n-3) (umol/L)	RSV_genus773	Planctomycetes; unclassified	Planctomycetes	NA	0	0	NA	NA	NA	0	0	0	0	NA
Blood/Urine Markers → Microbiome (Linear)	none	LBXALN	alpha-Linolenic acid (18:3n-3) (umol/L)	RSV_genus774	Planctomycetes; unclassified	Planctomycetes	NA	0	0	NA	NA	NA	0	0	0	0	NA
Blood/Urine Markers → Microbiome (Linear)	none	LBXALN	alpha-Linolenic acid (18:3n-3) (umol/L)	RSV_genus775	Planctomycetes; unclassified	Planctomycetes	NA	0	0	NA	NA	NA	0	0	0	0	NA
Blood/Urine Markers → Microbiome (Linear)	none	LBXALN	alpha-Linolenic acid (18:3n-3) (umol/L)	RSV_genus776	Planctomycetes; AKYG587	Planctomycetes	AKYG587	0	0	NA	NA	NA	0	0	0	0	NA
Blood/Urine Markers → Microbiome (Linear)	none	LBXALN	alpha-Linolenic acid (18:3n-3) (umol/L)	RSV_genus777	Planctomycetes; unclassified	Planctomycetes	NA	0	0	NA	NA	NA	0	0	0	0	NA
Blood/Urine Markers → Microbiome (Linear)	none	LBXALN	alpha-Linolenic acid (18:3n-3) (umol/L)	RSV_genus778	Planctomycetes; SM1A02	Planctomycetes	SM1A02	0	0	NA	NA	NA	0	0	0	0	NA
Blood/Urine Markers → Microbiome (Linear)	none	LBXALN	alpha-Linolenic acid (18:3n-3) (umol/L)	RSV_genus779	Planctomycetes; Urania-1B-19_marine_sediment_group	Planctomycetes	Urania-1B-19_marine_sediment_group	0	0	NA	NA	NA	0	0	0	0	NA
Blood/Urine Markers → Microbiome (Linear)	none	LBXALN	alpha-Linolenic acid (18:3n-3) (umol/L)	RSV_genus78	Actinobacteria; Sporichthya	Actinobacteria	Sporichthya	0	0	NA	NA	NA	0	0	0	0	NA
Blood/Urine Markers → Microbiome (Linear)	none	LBXALN	alpha-Linolenic acid (18:3n-3) (umol/L)	RSV_genus782	Planctomycetes; CPla-4_termite_group	Planctomycetes	CPla-4_termite_group	0	0	NA	NA	NA	0	0	0	0	NA
Blood/Urine Markers → Microbiome (Linear)	none	LBXALN	alpha-Linolenic acid (18:3n-3) (umol/L)	RSV_genus784	Planctomycetes; Isosphaera	Planctomycetes	Isosphaera	0	0	NA	NA	NA	0	0	0	0	NA
Blood/Urine Markers → Microbiome (Linear)	none	LBXALN	alpha-Linolenic acid (18:3n-3) (umol/L)	RSV_genus788	Planctomycetes; Planctomyces	Planctomycetes	Planctomyces	0	0	NA	NA	NA	0	0	0	0	NA
Blood/Urine Markers → Microbiome (Linear)	none	LBXALN	alpha-Linolenic acid (18:3n-3) (umol/L)	RSV_genus789	Planctomycetes; Rhodopirellula	Planctomycetes	Rhodopirellula	0	0	NA	NA	NA	0	0	0	0	NA
Blood/Urine Markers → Microbiome (Linear)	none	LBXALN	alpha-Linolenic acid (18:3n-3) (umol/L)	RSV_genus793	Proteobacteria; unclassified	Proteobacteria	NA	0	0	NA	NA	NA	0	0	0	0	NA
Blood/Urine Markers → Microbiome (Linear)	none	LBXALN	alpha-Linolenic acid (18:3n-3) (umol/L)	RSV_genus794	Proteobacteria; Asticcacaulis	Proteobacteria	Asticcacaulis	0	0	NA	NA	NA	0	0	0	0	NA
Blood/Urine Markers → Microbiome (Linear)	none	LBXALN	alpha-Linolenic acid (18:3n-3) (umol/L)	RSV_genus799	Proteobacteria; Hirschia	Proteobacteria	Hirschia	0	0	NA	NA	NA	0	0	0	0	NA
Blood/Urine Markers → Microbiome (Linear)	none	LBXALN	alpha-Linolenic acid (18:3n-3) (umol/L)	RSV_genus8	Acidobacteria; unclassified	Acidobacteria	NA	0	0	NA	NA	NA	0	0	0	0	NA
Blood/Urine Markers → Microbiome (Linear)	none	LBXALN	alpha-Linolenic acid (18:3n-3) (umol/L)	RSV_genus80	Actinobacteria; unclassified	Actinobacteria	NA	0	0	NA	NA	NA	0	0	0	0	NA
Blood/Urine Markers → Microbiome (Linear)	none	LBXALN	alpha-Linolenic acid (18:3n-3) (umol/L)	RSV_genus800	Proteobacteria; Hyphomonas	Proteobacteria	Hyphomonas	0	0	NA	NA	NA	0	0	0	0	NA
Blood/Urine Markers → Microbiome (Linear)	none	LBXALN	alpha-Linolenic acid (18:3n-3) (umol/L)	RSV_genus801	Proteobacteria; Robiginitomaculum	Proteobacteria	Robiginitomaculum	0	0	NA	NA	NA	0	0	0	0	NA
Blood/Urine Markers → Microbiome (Linear)	none	LBXALN	alpha-Linolenic acid (18:3n-3) (umol/L)	RSV_genus805	Proteobacteria; unclassified	Proteobacteria	NA	0	0	NA	NA	NA	0	0	0	0	NA
Blood/Urine Markers → Microbiome (Linear)	none	LBXALN	alpha-Linolenic acid (18:3n-3) (umol/L)	RSV_genus806	Proteobacteria; unclassified	Proteobacteria	NA	0	0	NA	NA	NA	0	0	0	0	NA
Blood/Urine Markers → Microbiome (Linear)	none	LBXALN	alpha-Linolenic acid (18:3n-3) (umol/L)	RSV_genus807	Proteobacteria; Aurantimonas	Proteobacteria	Aurantimonas	0	0	NA	NA	NA	0	0	0	0	NA
Blood/Urine Markers → Microbiome (Linear)	none	LBXALN	alpha-Linolenic acid (18:3n-3) (umol/L)	RSV_genus809	Proteobacteria; Martelella	Proteobacteria	Martelella	0	0	NA	NA	NA	0	0	0	0	NA
Blood/Urine Markers → Microbiome (Linear)	none	LBXALN	alpha-Linolenic acid (18:3n-3) (umol/L)	RSV_genus81	Actinobacteria; Angustibacter	Actinobacteria	Angustibacter	0	0	NA	NA	NA	0	0	0	0	NA
Blood/Urine Markers → Microbiome (Linear)	none	LBXALN	alpha-Linolenic acid (18:3n-3) (umol/L)	RSV_genus810	Proteobacteria; unclassified	Proteobacteria	NA	0	0	NA	NA	NA	0	0	0	0	NA
Blood/Urine Markers → Microbiome (Linear)	none	LBXALN	alpha-Linolenic acid (18:3n-3) (umol/L)	RSV_genus811	Proteobacteria; unclassified	Proteobacteria	NA	0	0	NA	NA	NA	0	0	0	0	NA
Blood/Urine Markers → Microbiome (Linear)	none	LBXALN	alpha-Linolenic acid (18:3n-3) (umol/L)	RSV_genus812	Proteobacteria; Bartonella	Proteobacteria	Bartonella	0	0	NA	NA	NA	0	0	0	0	NA
Blood/Urine Markers → Microbiome (Linear)	none	LBXALN	alpha-Linolenic acid (18:3n-3) (umol/L)	RSV_genus814	Proteobacteria; Methylorosula	Proteobacteria	Methylorosula	0	0	NA	NA	NA	0	0	0	0	NA
Blood/Urine Markers → Microbiome (Linear)	none	LBXALN	alpha-Linolenic acid (18:3n-3) (umol/L)	RSV_genus82	Actinobacteria; Kineococcus	Actinobacteria	Kineococcus	0	0	NA	NA	NA	0	0	0	0	NA
Blood/Urine Markers → Microbiome (Linear)	none	LBXALN	alpha-Linolenic acid (18:3n-3) (umol/L)	RSV_genus820	Proteobacteria; unclassified	Proteobacteria	NA	0	0	NA	NA	NA	0	0	0	0	NA
Blood/Urine Markers → Microbiome (Linear)	none	LBXALN	alpha-Linolenic acid (18:3n-3) (umol/L)	RSV_genus821	Proteobacteria; Nitrobacter	Proteobacteria	Nitrobacter	0	0	NA	NA	NA	0	0	0	0	NA
Blood/Urine Markers → Microbiome (Linear)	none	LBXALN	alpha-Linolenic acid (18:3n-3) (umol/L)	RSV_genus825	Proteobacteria; Tardiphaga	Proteobacteria	Tardiphaga	0	0	NA	NA	NA	0	0	0	0	NA
Blood/Urine Markers → Microbiome (Linear)	none	LBXALN	alpha-Linolenic acid (18:3n-3) (umol/L)	RSV_genus829	Proteobacteria; Paenochrobactrum	Proteobacteria	Paenochrobactrum	0	0	NA	NA	NA	0	0	0	0	NA
Blood/Urine Markers → Microbiome (Linear)	none	LBXALN	alpha-Linolenic acid (18:3n-3) (umol/L)	RSV_genus83	Actinobacteria; Kineosporia	Actinobacteria	Kineosporia	0	0	NA	NA	NA	0	0	0	0	NA
Blood/Urine Markers → Microbiome (Linear)	none	LBXALN	alpha-Linolenic acid (18:3n-3) (umol/L)	RSV_genus830	Proteobacteria; unclassified	Proteobacteria	NA	0	0	NA	NA	NA	0	0	0	0	NA
Blood/Urine Markers → Microbiome (Linear)	none	LBXALN	alpha-Linolenic acid (18:3n-3) (umol/L)	RSV_genus832	Proteobacteria; Ancalomicrobium	Proteobacteria	Ancalomicrobium	0	0	NA	NA	NA	0	0	0	0	NA
Blood/Urine Markers → Microbiome (Linear)	none	LBXALN	alpha-Linolenic acid (18:3n-3) (umol/L)	RSV_genus834	Proteobacteria; Hyphomicrobium	Proteobacteria	Hyphomicrobium	0	0	NA	NA	NA	0	0	0	0	NA
Blood/Urine Markers → Microbiome (Linear)	none	LBXALN	alpha-Linolenic acid (18:3n-3) (umol/L)	RSV_genus835	Proteobacteria; unclassified	Proteobacteria	NA	0	0	NA	NA	NA	0	0	0	0	NA
Blood/Urine Markers → Microbiome (Linear)	none	LBXALN	alpha-Linolenic acid (18:3n-3) (umol/L)	RSV_genus836	Proteobacteria; Pedomicrobium	Proteobacteria	Pedomicrobium	0	0	NA	NA	NA	0	0	0	0	NA
Blood/Urine Markers → Microbiome (Linear)	none	LBXALN	alpha-Linolenic acid (18:3n-3) (umol/L)	RSV_genus837	Proteobacteria; Pelagibacterium	Proteobacteria	Pelagibacterium	0	0	NA	NA	NA	0	0	0	0	NA
Blood/Urine Markers → Microbiome (Linear)	none	LBXALN	alpha-Linolenic acid (18:3n-3) (umol/L)	RSV_genus838	Proteobacteria; Rhodomicrobium	Proteobacteria	Rhodomicrobium	0	0	NA	NA	NA	0	0	0	0	NA
Blood/Urine Markers → Microbiome (Linear)	none	LBXALN	alpha-Linolenic acid (18:3n-3) (umol/L)	RSV_genus839	Proteobacteria; Rhodoplanes	Proteobacteria	Rhodoplanes	0	0	NA	NA	NA	0	0	0	0	NA
Blood/Urine Markers → Microbiome (Linear)	none	LBXALN	alpha-Linolenic acid (18:3n-3) (umol/L)	RSV_genus84	Actinobacteria; unclassified	Actinobacteria	NA	0	0	NA	NA	NA	0	0	0	0	NA
Blood/Urine Markers → Microbiome (Linear)	none	LBXALN	alpha-Linolenic acid (18:3n-3) (umol/L)	RSV_genus840	Proteobacteria; Vasilyevaea	Proteobacteria	Vasilyevaea	0	0	NA	NA	NA	0	0	0	0	NA
Blood/Urine Markers → Microbiome (Linear)	none	LBXALN	alpha-Linolenic acid (18:3n-3) (umol/L)	RSV_genus841	Proteobacteria; unclassified	Proteobacteria	NA	0	0	NA	NA	NA	0	0	0	0	NA
Blood/Urine Markers → Microbiome (Linear)	none	LBXALN	alpha-Linolenic acid (18:3n-3) (umol/L)	RSV_genus842	Proteobacteria; unclassified	Proteobacteria	NA	0	0	NA	NA	NA	0	0	0	0	NA
Blood/Urine Markers → Microbiome (Linear)	none	LBXALN	alpha-Linolenic acid (18:3n-3) (umol/L)	RSV_genus843	Proteobacteria; unclassified	Proteobacteria	NA	0	0	NA	NA	NA	0	0	0	0	NA
Blood/Urine Markers → Microbiome (Linear)	none	LBXALN	alpha-Linolenic acid (18:3n-3) (umol/L)	RSV_genus845	Proteobacteria; Meganema	Proteobacteria	Meganema	0	0	NA	NA	NA	0	0	0	0	NA
Blood/Urine Markers → Microbiome (Linear)	none	LBXALN	alpha-Linolenic acid (18:3n-3) (umol/L)	RSV_genus849	Proteobacteria; Hansschlegelia	Proteobacteria	Hansschlegelia	0	0	NA	NA	NA	0	0	0	0	NA
Blood/Urine Markers → Microbiome (Linear)	none	LBXALN	alpha-Linolenic acid (18:3n-3) (umol/L)	RSV_genus85	Actinobacteria; Quadrisphaera	Actinobacteria	Quadrisphaera	0	0	NA	NA	NA	0	0	0	0	NA
Blood/Urine Markers → Microbiome (Linear)	none	LBXALN	alpha-Linolenic acid (18:3n-3) (umol/L)	RSV_genus851	Proteobacteria; Pleomorphomonas	Proteobacteria	Pleomorphomonas	0	0	NA	NA	NA	0	0	0	0	NA
Blood/Urine Markers → Microbiome (Linear)	none	LBXALN	alpha-Linolenic acid (18:3n-3) (umol/L)	RSV_genus853	Proteobacteria; Aliihoeflea	Proteobacteria	Aliihoeflea	0	0	NA	NA	NA	0	0	0	0	NA
Blood/Urine Markers → Microbiome (Linear)	none	LBXALN	alpha-Linolenic acid (18:3n-3) (umol/L)	RSV_genus854	Proteobacteria; Aminobacter	Proteobacteria	Aminobacter	0	0	NA	NA	NA	0	0	0	0	NA
Blood/Urine Markers → Microbiome (Linear)	none	LBXALN	alpha-Linolenic acid (18:3n-3) (umol/L)	RSV_genus855	Proteobacteria; Aquamicrobium	Proteobacteria	Aquamicrobium	0	0	NA	NA	NA	0	0	0	0	NA
Blood/Urine Markers → Microbiome (Linear)	none	LBXALN	alpha-Linolenic acid (18:3n-3) (umol/L)	RSV_genus856	Proteobacteria; Mesorhizobium	Proteobacteria	Mesorhizobium	0	0	NA	NA	NA	0	0	0	0	NA
Blood/Urine Markers → Microbiome (Linear)	none	LBXALN	alpha-Linolenic acid (18:3n-3) (umol/L)	RSV_genus858	Proteobacteria; Nitratireductor	Proteobacteria	Nitratireductor	0	0	NA	NA	NA	0	0	0	0	NA
Blood/Urine Markers → Microbiome (Linear)	none	LBXALN	alpha-Linolenic acid (18:3n-3) (umol/L)	RSV_genus86	Actinobacteria; unclassified	Actinobacteria	NA	0	0	NA	NA	NA	0	0	0	0	NA
Blood/Urine Markers → Microbiome (Linear)	none	LBXALN	alpha-Linolenic acid (18:3n-3) (umol/L)	RSV_genus861	Proteobacteria; Ensifer	Proteobacteria	Ensifer	0	0	NA	NA	NA	0	0	0	0	NA
Blood/Urine Markers → Microbiome (Linear)	none	LBXALN	alpha-Linolenic acid (18:3n-3) (umol/L)	RSV_genus862	Proteobacteria; unclassified	Proteobacteria	NA	0	0	NA	NA	NA	0	0	0	0	NA
Blood/Urine Markers → Microbiome (Linear)	none	LBXALN	alpha-Linolenic acid (18:3n-3) (umol/L)	RSV_genus866	Proteobacteria; Agaricicola	Proteobacteria	Agaricicola	0	0	NA	NA	NA	0	0	0	0	NA
Blood/Urine Markers → Microbiome (Linear)	none	LBXALN	alpha-Linolenic acid (18:3n-3) (umol/L)	RSV_genus868	Proteobacteria; Bauldia	Proteobacteria	Bauldia	0	0	NA	NA	NA	0	0	0	0	NA
Blood/Urine Markers → Microbiome (Linear)	none	LBXALN	alpha-Linolenic acid (18:3n-3) (umol/L)	RSV_genus869	Proteobacteria; Candidatus_Liberibacter	Proteobacteria	Candidatus_Liberibacter	0	0	NA	NA	NA	0	0	0	0	NA
Blood/Urine Markers → Microbiome (Linear)	none	LBXALN	alpha-Linolenic acid (18:3n-3) (umol/L)	RSV_genus871	Proteobacteria; Rhizomicrobium	Proteobacteria	Rhizomicrobium	0	0	NA	NA	NA	0	0	0	0	NA
Blood/Urine Markers → Microbiome (Linear)	none	LBXALN	alpha-Linolenic acid (18:3n-3) (umol/L)	RSV_genus872	Proteobacteria; Afifella	Proteobacteria	Afifella	0	0	NA	NA	NA	0	0	0	0	NA
Blood/Urine Markers → Microbiome (Linear)	none	LBXALN	alpha-Linolenic acid (18:3n-3) (umol/L)	RSV_genus873	Proteobacteria; Methyloligella	Proteobacteria	Methyloligella	0	0	NA	NA	NA	0	0	0	0	NA
Blood/Urine Markers → Microbiome (Linear)	none	LBXALN	alpha-Linolenic acid (18:3n-3) (umol/L)	RSV_genus874	Proteobacteria; unclassified	Proteobacteria	NA	0	0	NA	NA	NA	0	0	0	0	NA
Blood/Urine Markers → Microbiome (Linear)	none	LBXALN	alpha-Linolenic acid (18:3n-3) (umol/L)	RSV_genus875	Proteobacteria; Parvibaculum	Proteobacteria	Parvibaculum	0	0	NA	NA	NA	0	0	0	0	NA
Blood/Urine Markers → Microbiome (Linear)	none	LBXALN	alpha-Linolenic acid (18:3n-3) (umol/L)	RSV_genus877	Proteobacteria; Labrys	Proteobacteria	Labrys	0	0	NA	NA	NA	0	0	0	0	NA
Blood/Urine Markers → Microbiome (Linear)	none	LBXALN	alpha-Linolenic acid (18:3n-3) (umol/L)	RSV_genus878	Proteobacteria; unclassified	Proteobacteria	NA	0	0	NA	NA	NA	0	0	0	0	NA
Blood/Urine Markers → Microbiome (Linear)	none	LBXALN	alpha-Linolenic acid (18:3n-3) (umol/L)	RSV_genus879	Proteobacteria; Pseudolabrys	Proteobacteria	Pseudolabrys	0	0	NA	NA	NA	0	0	0	0	NA
Blood/Urine Markers → Microbiome (Linear)	none	LBXALN	alpha-Linolenic acid (18:3n-3) (umol/L)	RSV_genus880	Proteobacteria; Pseudoxanthobacter	Proteobacteria	Pseudoxanthobacter	0	0	NA	NA	NA	0	0	0	0	NA
Blood/Urine Markers → Microbiome (Linear)	none	LBXALN	alpha-Linolenic acid (18:3n-3) (umol/L)	RSV_genus881	Proteobacteria; Starkeya	Proteobacteria	Starkeya	0	0	NA	NA	NA	0	0	0	0	NA
Blood/Urine Markers → Microbiome (Linear)	none	LBXALN	alpha-Linolenic acid (18:3n-3) (umol/L)	RSV_genus884	Proteobacteria; Amaricoccus	Proteobacteria	Amaricoccus	0	0	NA	NA	NA	0	0	0	0	NA
Blood/Urine Markers → Microbiome (Linear)	none	LBXALN	alpha-Linolenic acid (18:3n-3) (umol/L)	RSV_genus886	Proteobacteria; Falsirhodobacter	Proteobacteria	Falsirhodobacter	0	0	NA	NA	NA	0	0	0	0	NA
Blood/Urine Markers → Microbiome (Linear)	none	LBXALN	alpha-Linolenic acid (18:3n-3) (umol/L)	RSV_genus887	Proteobacteria; Gemmobacter	Proteobacteria	Gemmobacter	0	0	NA	NA	NA	0	0	0	0	NA
Blood/Urine Markers → Microbiome (Linear)	none	LBXALN	alpha-Linolenic acid (18:3n-3) (umol/L)	RSV_genus889	Proteobacteria; Maribius	Proteobacteria	Maribius	0	0	NA	NA	NA	0	0	0	0	NA
Blood/Urine Markers → Microbiome (Linear)	none	LBXALN	alpha-Linolenic acid (18:3n-3) (umol/L)	RSV_genus89	Actinobacteria; Cellulomonas	Actinobacteria	Cellulomonas	0	0	NA	NA	NA	0	0	0	0	NA
Blood/Urine Markers → Microbiome (Linear)	none	LBXALN	alpha-Linolenic acid (18:3n-3) (umol/L)	RSV_genus890	Proteobacteria; Marivita	Proteobacteria	Marivita	0	0	NA	NA	NA	0	0	0	0	NA
Blood/Urine Markers → Microbiome (Linear)	none	LBXALN	alpha-Linolenic acid (18:3n-3) (umol/L)	RSV_genus892	Proteobacteria; Nesiotobacter	Proteobacteria	Nesiotobacter	0	0	NA	NA	NA	0	0	0	0	NA
Blood/Urine Markers → Microbiome (Linear)	none	LBXALN	alpha-Linolenic acid (18:3n-3) (umol/L)	RSV_genus894	Proteobacteria; Palleronia	Proteobacteria	Palleronia	0	0	NA	NA	NA	0	0	0	0	NA
Blood/Urine Markers → Microbiome (Linear)	none	LBXALN	alpha-Linolenic acid (18:3n-3) (umol/L)	RSV_genus896	Proteobacteria; Profundibacterium	Proteobacteria	Profundibacterium	0	0	NA	NA	NA	0	0	0	0	NA
Blood/Urine Markers → Microbiome (Linear)	none	LBXALN	alpha-Linolenic acid (18:3n-3) (umol/L)	RSV_genus897	Proteobacteria; Rhodobacter	Proteobacteria	Rhodobacter	0	0	NA	NA	NA	0	0	0	0	NA
Blood/Urine Markers → Microbiome (Linear)	none	LBXALN	alpha-Linolenic acid (18:3n-3) (umol/L)	RSV_genus899	Proteobacteria; Ruegeria	Proteobacteria	Ruegeria	0	0	NA	NA	NA	0	0	0	0	NA
Blood/Urine Markers → Microbiome (Linear)	none	LBXALN	alpha-Linolenic acid (18:3n-3) (umol/L)	RSV_genus9	Acidobacteria; unclassified	Acidobacteria	NA	0	0	NA	NA	NA	0	0	0	0	NA
Blood/Urine Markers → Microbiome (Linear)	none	LBXALN	alpha-Linolenic acid (18:3n-3) (umol/L)	RSV_genus903	Proteobacteria; Acidicaldus	Proteobacteria	Acidicaldus	0	0	NA	NA	NA	0	0	0	0	NA
Blood/Urine Markers → Microbiome (Linear)	none	LBXALN	alpha-Linolenic acid (18:3n-3) (umol/L)	RSV_genus904	Proteobacteria; Acidiphilium	Proteobacteria	Acidiphilium	0	0	NA	NA	NA	0	0	0	0	NA
Blood/Urine Markers → Microbiome (Linear)	none	LBXALN	alpha-Linolenic acid (18:3n-3) (umol/L)	RSV_genus905	Proteobacteria; Acidisoma	Proteobacteria	Acidisoma	0	0	NA	NA	NA	0	0	0	0	NA
Blood/Urine Markers → Microbiome (Linear)	none	LBXALN	alpha-Linolenic acid (18:3n-3) (umol/L)	RSV_genus906	Proteobacteria; Acidocella	Proteobacteria	Acidocella	0	0	NA	NA	NA	0	0	0	0	NA
Blood/Urine Markers → Microbiome (Linear)	none	LBXALN	alpha-Linolenic acid (18:3n-3) (umol/L)	RSV_genus907	Proteobacteria; Asaia	Proteobacteria	Asaia	0	0	NA	NA	NA	0	0	0	0	NA
Blood/Urine Markers → Microbiome (Linear)	none	LBXALN	alpha-Linolenic acid (18:3n-3) (umol/L)	RSV_genus908	Proteobacteria; Belnapia	Proteobacteria	Belnapia	0	0	NA	NA	NA	0	0	0	0	NA
Blood/Urine Markers → Microbiome (Linear)	none	LBXALN	alpha-Linolenic acid (18:3n-3) (umol/L)	RSV_genus909	Proteobacteria; Craurococcus	Proteobacteria	Craurococcus	0	0	NA	NA	NA	0	0	0	0	NA
Blood/Urine Markers → Microbiome (Linear)	none	LBXALN	alpha-Linolenic acid (18:3n-3) (umol/L)	RSV_genus910	Proteobacteria; Gluconacetobacter	Proteobacteria	Gluconacetobacter	0	0	NA	NA	NA	0	0	0	0	NA
Blood/Urine Markers → Microbiome (Linear)	none	LBXALN	alpha-Linolenic acid (18:3n-3) (umol/L)	RSV_genus911	Proteobacteria; Gluconobacter	Proteobacteria	Gluconobacter	0	0	NA	NA	NA	0	0	0	0	NA
Blood/Urine Markers → Microbiome (Linear)	none	LBXALN	alpha-Linolenic acid (18:3n-3) (umol/L)	RSV_genus913	Proteobacteria; Paracraurococcus	Proteobacteria	Paracraurococcus	0	0	NA	NA	NA	0	0	0	0	NA
Blood/Urine Markers → Microbiome (Linear)	none	LBXALN	alpha-Linolenic acid (18:3n-3) (umol/L)	RSV_genus916	Proteobacteria; Saccharibacter	Proteobacteria	Saccharibacter	0	0	NA	NA	NA	0	0	0	0	NA
Blood/Urine Markers → Microbiome (Linear)	none	LBXALN	alpha-Linolenic acid (18:3n-3) (umol/L)	RSV_genus917	Proteobacteria; Stella	Proteobacteria	Stella	0	0	NA	NA	NA	0	0	0	0	NA
Blood/Urine Markers → Microbiome (Linear)	none	LBXALN	alpha-Linolenic acid (18:3n-3) (umol/L)	RSV_genus918	Proteobacteria; unclassified	Proteobacteria	NA	0	0	NA	NA	NA	0	0	0	0	NA
Blood/Urine Markers → Microbiome (Linear)	none	LBXALN	alpha-Linolenic acid (18:3n-3) (umol/L)	RSV_genus92	Actinobacteria; Demequina	Actinobacteria	Demequina	0	0	NA	NA	NA	0	0	0	0	NA
Blood/Urine Markers → Microbiome (Linear)	none	LBXALN	alpha-Linolenic acid (18:3n-3) (umol/L)	RSV_genus920	Proteobacteria; unclassified	Proteobacteria	NA	0	0	NA	NA	NA	0	0	0	0	NA
Blood/Urine Markers → Microbiome (Linear)	none	LBXALN	alpha-Linolenic acid (18:3n-3) (umol/L)	RSV_genus922	Proteobacteria; unclassified	Proteobacteria	NA	0	0	NA	NA	NA	0	0	0	0	NA
Blood/Urine Markers → Microbiome (Linear)	none	LBXALN	alpha-Linolenic acid (18:3n-3) (umol/L)	RSV_genus923	Proteobacteria; unclassified	Proteobacteria	NA	0	0	NA	NA	NA	0	0	0	0	NA
Blood/Urine Markers → Microbiome (Linear)	none	LBXALN	alpha-Linolenic acid (18:3n-3) (umol/L)	RSV_genus925	Proteobacteria; AEGEAN-169_marine_group	Proteobacteria	AEGEAN-169_marine_group	0	0	NA	NA	NA	0	0	0	0	NA
Blood/Urine Markers → Microbiome (Linear)	none	LBXALN	alpha-Linolenic acid (18:3n-3) (umol/L)	RSV_genus927	Proteobacteria; Defluviicoccus	Proteobacteria	Defluviicoccus	0	0	NA	NA	NA	0	0	0	0	NA
Blood/Urine Markers → Microbiome (Linear)	none	LBXALN	alpha-Linolenic acid (18:3n-3) (umol/L)	RSV_genus928	Proteobacteria; Dongia	Proteobacteria	Dongia	0	0	NA	NA	NA	0	0	0	0	NA
Blood/Urine Markers → Microbiome (Linear)	none	LBXALN	alpha-Linolenic acid (18:3n-3) (umol/L)	RSV_genus930	Proteobacteria; Marispirillum	Proteobacteria	Marispirillum	0	0	NA	NA	NA	0	0	0	0	NA
Blood/Urine Markers → Microbiome (Linear)	none	LBXALN	alpha-Linolenic acid (18:3n-3) (umol/L)	RSV_genus933	Proteobacteria; Telmatospirillum	Proteobacteria	Telmatospirillum	0	0	NA	NA	NA	0	0	0	0	NA
Blood/Urine Markers → Microbiome (Linear)	none	LBXALN	alpha-Linolenic acid (18:3n-3) (umol/L)	RSV_genus935	Proteobacteria; Candidatus_Alysiosphaera	Proteobacteria	Candidatus_Alysiosphaera	0	0	NA	NA	NA	0	0	0	0	NA
Blood/Urine Markers → Microbiome (Linear)	none	LBXALN	alpha-Linolenic acid (18:3n-3) (umol/L)	RSV_genus936	Proteobacteria; Geminicoccus	Proteobacteria	Geminicoccus	0	0	NA	NA	NA	0	0	0	0	NA
Blood/Urine Markers → Microbiome (Linear)	none	LBXALN	alpha-Linolenic acid (18:3n-3) (umol/L)	RSV_genus937	Proteobacteria; unclassified	Proteobacteria	NA	0	0	NA	NA	NA	0	0	0	0	NA
Blood/Urine Markers → Microbiome (Linear)	none	LBXALN	alpha-Linolenic acid (18:3n-3) (umol/L)	RSV_genus938	Proteobacteria; Reyranella	Proteobacteria	Reyranella	0	0	NA	NA	NA	0	0	0	0	NA
Blood/Urine Markers → Microbiome (Linear)	none	LBXALN	alpha-Linolenic acid (18:3n-3) (umol/L)	RSV_genus939	Proteobacteria; unclassified	Proteobacteria	NA	0	0	NA	NA	NA	0	0	0	0	NA
Blood/Urine Markers → Microbiome (Linear)	none	LBXALN	alpha-Linolenic acid (18:3n-3) (umol/L)	RSV_genus942	Proteobacteria; unclassified	Proteobacteria	NA	0	0	NA	NA	NA	0	0	0	0	NA
Blood/Urine Markers → Microbiome (Linear)	none	LBXALN	alpha-Linolenic acid (18:3n-3) (umol/L)	RSV_genus944	Proteobacteria; unclassified	Proteobacteria	NA	0	0	NA	NA	NA	0	0	0	0	NA
Blood/Urine Markers → Microbiome (Linear)	none	LBXALN	alpha-Linolenic acid (18:3n-3) (umol/L)	RSV_genus945	Proteobacteria; unclassified	Proteobacteria	NA	0	0	NA	NA	NA	0	0	0	0	NA
Blood/Urine Markers → Microbiome (Linear)	none	LBXALN	alpha-Linolenic acid (18:3n-3) (umol/L)	RSV_genus949	Proteobacteria; Candidatus_Odyssella	Proteobacteria	Candidatus_Odyssella	0	0	NA	NA	NA	0	0	0	0	NA
Blood/Urine Markers → Microbiome (Linear)	none	LBXALN	alpha-Linolenic acid (18:3n-3) (umol/L)	RSV_genus951	Proteobacteria; unclassified	Proteobacteria	NA	0	0	NA	NA	NA	0	0	0	0	NA
Blood/Urine Markers → Microbiome (Linear)	none	LBXALN	alpha-Linolenic acid (18:3n-3) (umol/L)	RSV_genus952	Proteobacteria; unclassified	Proteobacteria	NA	0	0	NA	NA	NA	0	0	0	0	NA
Blood/Urine Markers → Microbiome (Linear)	none	LBXALN	alpha-Linolenic acid (18:3n-3) (umol/L)	RSV_genus953	Proteobacteria; unclassified	Proteobacteria	NA	0	0	NA	NA	NA	0	0	0	0	NA
Blood/Urine Markers → Microbiome (Linear)	none	LBXALN	alpha-Linolenic acid (18:3n-3) (umol/L)	RSV_genus955	Proteobacteria; unclassified	Proteobacteria	NA	0	0	NA	NA	NA	0	0	0	0	NA
Blood/Urine Markers → Microbiome (Linear)	none	LBXALN	alpha-Linolenic acid (18:3n-3) (umol/L)	RSV_genus956	Proteobacteria; unclassified	Proteobacteria	NA	0	0	NA	NA	NA	0	0	0	0	NA
Blood/Urine Markers → Microbiome (Linear)	none	LBXALN	alpha-Linolenic acid (18:3n-3) (umol/L)	RSV_genus957	Proteobacteria; Altererythrobacter	Proteobacteria	Altererythrobacter	0	0	NA	NA	NA	0	0	0	0	NA
Blood/Urine Markers → Microbiome (Linear)	none	LBXALN	alpha-Linolenic acid (18:3n-3) (umol/L)	RSV_genus958	Proteobacteria; Erythrobacter	Proteobacteria	Erythrobacter	0	0	NA	NA	NA	0	0	0	0	NA
Blood/Urine Markers → Microbiome (Linear)	none	LBXALN	alpha-Linolenic acid (18:3n-3) (umol/L)	RSV_genus967	Proteobacteria; Polymorphobacter	Proteobacteria	Polymorphobacter	0	0	NA	NA	NA	0	0	0	0	NA
Blood/Urine Markers → Microbiome (Linear)	none	LBXALN	alpha-Linolenic acid (18:3n-3) (umol/L)	RSV_genus968	Proteobacteria; Sandaracinobacter	Proteobacteria	Sandaracinobacter	0	0	NA	NA	NA	0	0	0	0	NA
Blood/Urine Markers → Microbiome (Linear)	none	LBXALN	alpha-Linolenic acid (18:3n-3) (umol/L)	RSV_genus97	Actinobacteria; Kytococcus	Actinobacteria	Kytococcus	0	0	NA	NA	NA	0	0	0	0	NA
Blood/Urine Markers → Microbiome (Linear)	none	LBXALN	alpha-Linolenic acid (18:3n-3) (umol/L)	RSV_genus970	Proteobacteria; Sphingomicrobium	Proteobacteria	Sphingomicrobium	0	0	NA	NA	NA	0	0	0	0	NA
Blood/Urine Markers → Microbiome (Linear)	none	LBXALN	alpha-Linolenic acid (18:3n-3) (umol/L)	RSV_genus973	Proteobacteria; Sphingorhabdus	Proteobacteria	Sphingorhabdus	0	0	NA	NA	NA	0	0	0	0	NA
Blood/Urine Markers → Microbiome (Linear)	none	LBXALN	alpha-Linolenic acid (18:3n-3) (umol/L)	RSV_genus974	Proteobacteria; Zymomonas	Proteobacteria	Zymomonas	0	0	NA	NA	NA	0	0	0	0	NA
Blood/Urine Markers → Microbiome (Linear)	none	LBXALN	alpha-Linolenic acid (18:3n-3) (umol/L)	RSV_genus975	Proteobacteria; unclassified	Proteobacteria	NA	0	0	NA	NA	NA	0	0	0	0	NA
Blood/Urine Markers → Microbiome (Linear)	none	LBXALN	alpha-Linolenic acid (18:3n-3) (umol/L)	RSV_genus977	Proteobacteria; Advenella	Proteobacteria	Advenella	0	0	NA	NA	NA	0	0	0	0	NA
Blood/Urine Markers → Microbiome (Linear)	none	LBXALN	alpha-Linolenic acid (18:3n-3) (umol/L)	RSV_genus978	Proteobacteria; Alcaligenes	Proteobacteria	Alcaligenes	0	0	NA	NA	NA	0	0	0	0	NA
Blood/Urine Markers → Microbiome (Linear)	none	LBXALN	alpha-Linolenic acid (18:3n-3) (umol/L)	RSV_genus98	Actinobacteria; Mobilicoccus	Actinobacteria	Mobilicoccus	0	0	NA	NA	NA	0	0	0	0	NA
Blood/Urine Markers → Microbiome (Linear)	none	LBXALN	alpha-Linolenic acid (18:3n-3) (umol/L)	RSV_genus981	Proteobacteria; GKS98_freshwater_group	Proteobacteria	GKS98_freshwater_group	0	0	NA	NA	NA	0	0	0	0	NA
Blood/Urine Markers → Microbiome (Linear)	none	LBXALN	alpha-Linolenic acid (18:3n-3) (umol/L)	RSV_genus983	Proteobacteria; MWH-UniP1_aquatic_group	Proteobacteria	MWH-UniP1_aquatic_group	0	0	NA	NA	NA	0	0	0	0	NA
Blood/Urine Markers → Microbiome (Linear)	none	LBXALN	alpha-Linolenic acid (18:3n-3) (umol/L)	RSV_genus985	Proteobacteria; Oligella	Proteobacteria	Oligella	0	0	NA	NA	NA	0	0	0	0	NA
Blood/Urine Markers → Microbiome (Linear)	none	LBXALN	alpha-Linolenic acid (18:3n-3) (umol/L)	RSV_genus986	Proteobacteria; Parapusillimonas	Proteobacteria	Parapusillimonas	0	0	NA	NA	NA	0	0	0	0	NA
Blood/Urine Markers → Microbiome (Linear)	none	LBXALN	alpha-Linolenic acid (18:3n-3) (umol/L)	RSV_genus989	Proteobacteria; Pusillimonas	Proteobacteria	Pusillimonas	0	0	NA	NA	NA	0	0	0	0	NA
Blood/Urine Markers → Microbiome (Linear)	none	LBXALN	alpha-Linolenic acid (18:3n-3) (umol/L)	RSV_genus99	Actinobacteria; Aquipuribacter	Actinobacteria	Aquipuribacter	0	0	NA	NA	NA	0	0	0	0	NA
Blood/Urine Markers → Microbiome (Linear)	none	LBXALN	alpha-Linolenic acid (18:3n-3) (umol/L)	RSV_genus995	Proteobacteria; unclassified	Proteobacteria	NA	0	0	NA	NA	NA	0	0	0	0	NA
Blood/Urine Markers → Microbiome (Linear)	none	LBXALN	alpha-Linolenic acid (18:3n-3) (umol/L)	RSV_genus996	Proteobacteria; Pandoraea	Proteobacteria	Pandoraea	0	0	NA	NA	NA	0	0	0	0	NA
Blood/Urine Markers → Microbiome (Linear)	none	LBXALN	alpha-Linolenic acid (18:3n-3) (umol/L)	RSV_genus999	Proteobacteria; Thiomonas	Proteobacteria	Thiomonas	0	0	NA	NA	NA	0	0	0	0	NA
Blood/Urine Markers → Microbiome (Linear)	none	LBXAR1	Arachidic acid (20:0) (umol/L)	RSV_genus1	Acidobacteria; Bryocella	Acidobacteria	Bryocella	7.63168691661239e-09	7.90999199309386e-09	0.405808078135952	0.641623633515983	0.196182737776245	0	0	0	0	0.964816010341799
Blood/Urine Markers → Microbiome (Linear)	none	LBXAR1	Arachidic acid (20:0) (umol/L)	RSV_genus10	Acidobacteria; Bryobacter	Acidobacteria	Bryobacter	7.05482995869731e-10	7.57976482834988e-10	0.420641264732785	0.641623633515983	0.196182737776245	0	0	0	0	0.93074523002492
Blood/Urine Markers → Microbiome (Linear)	none	LBXAR1	Arachidic acid (20:0) (umol/L)	RSV_genus1002	Proteobacteria; Aquabacterium	Proteobacteria	Aquabacterium	1.53391158404117e-07	1.49119571791286e-07	0.379326272183592	0.641623633515983	0.196182737776245	0	0	0	0	1.02864537874887
Blood/Urine Markers → Microbiome (Linear)	none	LBXAR1	Arachidic acid (20:0) (umol/L)	RSV_genus1004	Proteobacteria; Brachymonas	Proteobacteria	Brachymonas	-1.56310544158096e-07	1.44303950117816e-07	0.358008124228736	0.641623633515983	0.196182737776245	0	0	0	0	-1.08320350226364
Blood/Urine Markers → Microbiome (Linear)	none	LBXAR1	Arachidic acid (20:0) (umol/L)	RSV_genus1006	Proteobacteria; Comamonas	Proteobacteria	Comamonas	1.69628905340259e-08	1.76361519333374e-08	0.407090647159614	0.641623633515983	0.196182737776245	0	0	0	0	0.961824926329938
Blood/Urine Markers → Microbiome (Linear)	none	LBXAR1	Arachidic acid (20:0) (umol/L)	RSV_genus1007	Proteobacteria; Curvibacter	Proteobacteria	Curvibacter	8.39298989722921e-08	8.85759506530437e-08	0.413264847613057	0.641623633515983	0.196182737776245	0	0	0	0	0.947547255812693
Blood/Urine Markers → Microbiome (Linear)	none	LBXAR1	Arachidic acid (20:0) (umol/L)	RSV_genus1008	Proteobacteria; Delftia	Proteobacteria	Delftia	1.7208034189672e-07	1.0058867652187e-07	0.185656487115211	0.641623633515983	0.196182737776245	0	0	0	0	1.71073273699258
Blood/Urine Markers → Microbiome (Linear)	none	LBXAR1	Arachidic acid (20:0) (umol/L)	RSV_genus1022	Proteobacteria; Ramlibacter	Proteobacteria	Ramlibacter	-1.12002737005288e-08	1.10396871907459e-08	0.385031015397053	0.641623633515983	0.196182737776245	0	0	0	0	-1.01454629166644
Blood/Urine Markers → Microbiome (Linear)	none	LBXAR1	Arachidic acid (20:0) (umol/L)	RSV_genus1025	Proteobacteria; Roseateles	Proteobacteria	Roseateles	-1.88476699554352e-08	1.93524334238352e-08	0.401928574788257	0.641623633515983	0.196182737776245	0	0	0	0	-0.973917312756217
Blood/Urine Markers → Microbiome (Linear)	none	LBXAR1	Arachidic acid (20:0) (umol/L)	RSV_genus1027	Proteobacteria; Schlegelella	Proteobacteria	Schlegelella	4.94924573601856e-09	5.25429513482291e-09	0.41571196543597	0.641623633515983	0.196182737776245	0	0	0	0	0.941942850377278
Blood/Urine Markers → Microbiome (Linear)	none	LBXAR1	Arachidic acid (20:0) (umol/L)	RSV_genus1030	Proteobacteria; Tepidimonas	Proteobacteria	Tepidimonas	1.12670147129102e-07	1.17611276047608e-07	0.408741586716778	0.641623633515983	0.196182737776245	0	0	0	0	0.957987625978093
Blood/Urine Markers → Microbiome (Linear)	none	LBXAR1	Arachidic acid (20:0) (umol/L)	RSV_genus1034	Proteobacteria; unclassified	Proteobacteria	NA	-9.90545216975982e-07	6.43049214680558e-07	0.221109983323693	0.641623633515983	0.196182737776245	0	0	0	0	-1.54038788068196
Blood/Urine Markers → Microbiome (Linear)	none	LBXAR1	Arachidic acid (20:0) (umol/L)	RSV_genus1036	Proteobacteria; Duganella	Proteobacteria	Duganella	-2.90752657760311e-09	2.67444012305621e-09	0.356510793041897	0.641623633515983	0.196182737776245	0	0	0	0	-1.08715336437615
Blood/Urine Markers → Microbiome (Linear)	none	LBXAR1	Arachidic acid (20:0) (umol/L)	RSV_genus1037	Proteobacteria; Herbaspirillum	Proteobacteria	Herbaspirillum	-9.744530474223e-10	9.94362344014879e-10	0.399364476744118	0.641623633515983	0.196182737776245	0	0	0	0	-0.979977825274243
Blood/Urine Markers → Microbiome (Linear)	none	LBXAR1	Arachidic acid (20:0) (umol/L)	RSV_genus1038	Proteobacteria; Herminiimonas	Proteobacteria	Herminiimonas	6.83082196271251e-09	6.78330944682319e-09	0.388116084446498	0.641623633515983	0.196182737776245	0	0	0	0	1.00700432676141
Blood/Urine Markers → Microbiome (Linear)	none	LBXAR1	Arachidic acid (20:0) (umol/L)	RSV_genus1039	Proteobacteria; Janthinobacterium	Proteobacteria	Janthinobacterium	4.20086721450686e-07	4.4932729083259e-07	0.418795636115796	0.641623633515983	0.196182737776245	0	0	0	0	0.93492367372629
Blood/Urine Markers → Microbiome (Linear)	none	LBXAR1	Arachidic acid (20:0) (umol/L)	RSV_genus1043	Proteobacteria; Oxalicibacterium	Proteobacteria	Oxalicibacterium	1.92970232556874e-07	2.0167345331161e-07	0.409234389202414	0.641623633515983	0.196182737776245	0	0	0	0	0.956844985733997
Blood/Urine Markers → Microbiome (Linear)	none	LBXAR1	Arachidic acid (20:0) (umol/L)	RSV_genus1046	Proteobacteria; unclassified	Proteobacteria	NA	1.60518383049633e-07	1.4069658711271e-07	0.336745591077158	0.641623633515983	0.196182737776245	0	0	0	0	1.14088327473818
Blood/Urine Markers → Microbiome (Linear)	none	LBXAR1	Arachidic acid (20:0) (umol/L)	RSV_genus1047	Proteobacteria; Hydrogenophilus	Proteobacteria	Hydrogenophilus	1.51821319232258e-09	1.61374941912285e-09	0.416213231108329	0.641623633515983	0.196182737776245	0	0	0	0	0.940798598798443
Blood/Urine Markers → Microbiome (Linear)	none	LBXAR1	Arachidic acid (20:0) (umol/L)	RSV_genus1050	Proteobacteria; Methylobacillus	Proteobacteria	Methylobacillus	-1.29713074983318e-08	1.45130482084561e-08	0.437299437081366	0.641623633515983	0.196182737776245	0	0	0	0	-0.893768649564188
Blood/Urine Markers → Microbiome (Linear)	none	LBXAR1	Arachidic acid (20:0) (umol/L)	RSV_genus1051	Proteobacteria; Methylophilus	Proteobacteria	Methylophilus	-1.84730161956876e-08	1.8726934810792e-08	0.39664691766515	0.641623633515983	0.196182737776245	0	0	0	0	-0.986440994339442
Blood/Urine Markers → Microbiome (Linear)	none	LBXAR1	Arachidic acid (20:0) (umol/L)	RSV_genus1052	Proteobacteria; unclassified	Proteobacteria	NA	2.64721247055995e-08	2.70637728417777e-08	0.400140938672513	0.641623633515983	0.196182737776245	0	0	0	0	0.978138741422449
Blood/Urine Markers → Microbiome (Linear)	none	LBXAR1	Arachidic acid (20:0) (umol/L)	RSV_genus1053	Proteobacteria; unclassified	Proteobacteria	NA	-6.03614766819565e-08	6.54127719101296e-08	0.424180972249521	0.641623633515983	0.196182737776245	0	0	0	0	-0.92277815049463
Blood/Urine Markers → Microbiome (Linear)	none	LBXAR1	Arachidic acid (20:0) (umol/L)	RSV_genus1057	Proteobacteria; Bergeriella	Proteobacteria	Bergeriella	-1.10855039257272e-07	1.05812660248851e-07	0.37176316209695	0.641623633515983	0.196182737776245	0	0	0	0	-1.04765383458428
Blood/Urine Markers → Microbiome (Linear)	none	LBXAR1	Arachidic acid (20:0) (umol/L)	RSV_genus1058	Proteobacteria; Conchiformibius	Proteobacteria	Conchiformibius	-4.07423658749693e-07	4.05262007719463e-07	0.388802521536102	0.641623633515983	0.196182737776245	0	0	0	0	-1.00533395923885
Blood/Urine Markers → Microbiome (Linear)	none	LBXAR1	Arachidic acid (20:0) (umol/L)	RSV_genus1059	Proteobacteria; Deefgea	Proteobacteria	Deefgea	-4.85921609506184e-09	5.31272584924071e-09	0.427826004919919	0.641623633515983	0.196182737776245	0	0	0	0	-0.914637087053214
Blood/Urine Markers → Microbiome (Linear)	none	LBXAR1	Arachidic acid (20:0) (umol/L)	RSV_genus1062	Proteobacteria; unclassified	Proteobacteria	NA	-1.18737651543811e-06	5.25111518455605e-07	0.1088063610551	0.641623633515983	0.196182737776245	0	0	0	0	-2.26118924020231
Blood/Urine Markers → Microbiome (Linear)	none	LBXAR1	Arachidic acid (20:0) (umol/L)	RSV_genus1063	Proteobacteria; Neisseria	Proteobacteria	Neisseria	-0.000224173387201576	0.000128857562811319	0.180290725734435	0.641623633515983	0.196182737776245	0	0	0	0	-1.7396991089287
Blood/Urine Markers → Microbiome (Linear)	none	LBXAR1	Arachidic acid (20:0) (umol/L)	RSV_genus1073	Proteobacteria; Azospira	Proteobacteria	Azospira	-7.84837538433984e-08	5.86777977687976e-08	0.273409373360554	0.641623633515983	0.196182737776245	0	0	0	0	-1.33753748142765
Blood/Urine Markers → Microbiome (Linear)	none	LBXAR1	Arachidic acid (20:0) (umol/L)	RSV_genus1079	Proteobacteria; Propionivibrio	Proteobacteria	Propionivibrio	-3.67254591179242e-08	1.89527316101201e-08	0.148039065269254	0.641623633515983	0.196182737776245	0	0	0	0	-1.93773962895744
Blood/Urine Markers → Microbiome (Linear)	none	LBXAR1	Arachidic acid (20:0) (umol/L)	RSV_genus1087	Proteobacteria; Peredibacter	Proteobacteria	Peredibacter	1.28778017948308e-08	1.38425503470945e-08	0.420835892761391	0.641623633515983	0.196182737776245	0	0	0	0	0.930305577507532
Blood/Urine Markers → Microbiome (Linear)	none	LBXAR1	Arachidic acid (20:0) (umol/L)	RSV_genus1090	Proteobacteria; Desulfobulbus	Proteobacteria	Desulfobulbus	-2.15570875941001e-06	1.70618128409421e-06	0.295679880840359	0.641623633515983	0.196182737776245	0	0	0	0	-1.26346993693255
Blood/Urine Markers → Microbiome (Linear)	none	LBXAR1	Arachidic acid (20:0) (umol/L)	RSV_genus1091	Proteobacteria; unclassified	Proteobacteria	NA	-5.31186777982635e-09	4.50806303436271e-09	0.323629307943285	0.641623633515983	0.196182737776245	0	0	0	0	-1.17830379463123
Blood/Urine Markers → Microbiome (Linear)	none	LBXAR1	Arachidic acid (20:0) (umol/L)	RSV_genus1094	Proteobacteria; unclassified	Proteobacteria	NA	1.85936147712156e-06	1.20037527847498e-06	0.219149656567585	0.641623633515983	0.196182737776245	0	0	0	0	1.5489834808026
Blood/Urine Markers → Microbiome (Linear)	none	LBXAR1	Arachidic acid (20:0) (umol/L)	RSV_genus1095	Proteobacteria; Desulfomicrobium	Proteobacteria	Desulfomicrobium	2.99700124222661e-07	3.35042686215887e-07	0.436958190147235	0.641623633515983	0.196182737776245	0	0	0	0	0.894513256228932
Blood/Urine Markers → Microbiome (Linear)	none	LBXAR1	Arachidic acid (20:0) (umol/L)	RSV_genus1096	Proteobacteria; Bilophila	Proteobacteria	Bilophila	-6.66342170273927e-07	6.53185983322716e-07	0.382757337947773	0.641623633515983	0.196182737776245	0	0	0	0	-1.02014156348593
Blood/Urine Markers → Microbiome (Linear)	none	LBXAR1	Arachidic acid (20:0) (umol/L)	RSV_genus1097	Proteobacteria; Desulfovibrio	Proteobacteria	Desulfovibrio	5.84754560937077e-07	4.12935377966428e-07	0.251718870123678	0.641623633515983	0.196182737776245	0	0	0	0	1.41609218327769
Blood/Urine Markers → Microbiome (Linear)	none	LBXAR1	Arachidic acid (20:0) (umol/L)	RSV_genus1100	Proteobacteria; unclassified	Proteobacteria	NA	2.07248025165333e-08	2.16353365330281e-08	0.408773109505656	0.641623633515983	0.196182737776245	0	0	0	0	0.957914497188209
Blood/Urine Markers → Microbiome (Linear)	none	LBXAR1	Arachidic acid (20:0) (umol/L)	RSV_genus1104	Proteobacteria; unclassified	Proteobacteria	NA	1.51476506078863e-09	1.64727108796809e-09	0.425618333446367	0.641623633515983	0.196182737776245	0	0	0	0	0.919560278725642
Blood/Urine Markers → Microbiome (Linear)	none	LBXAR1	Arachidic acid (20:0) (umol/L)	RSV_genus1109	Proteobacteria; Haliangium	Proteobacteria	Haliangium	-6.33162466087118e-09	6.92849427592532e-09	0.428178606202705	0.641623633515983	0.196182737776245	0	0	0	0	-0.913852910707005
Blood/Urine Markers → Microbiome (Linear)	none	LBXAR1	Arachidic acid (20:0) (umol/L)	RSV_genus1120	Proteobacteria; Sorangium	Proteobacteria	Sorangium	3.19129254758432e-10	3.30588675059702e-10	0.405585355191608	0.641623633515983	0.196182737776245	0	0	0	0	0.96533631922146
Blood/Urine Markers → Microbiome (Linear)	none	LBXAR1	Arachidic acid (20:0) (umol/L)	RSV_genus1125	Proteobacteria; unclassified	Proteobacteria	NA	-4.0460630849693e-09	3.66822650881155e-09	0.350564189253967	0.641623633515983	0.196182737776245	0	0	0	0	-1.10300252049598
Blood/Urine Markers → Microbiome (Linear)	none	LBXAR1	Arachidic acid (20:0) (umol/L)	RSV_genus1133	Proteobacteria; Campylobacter	Proteobacteria	Campylobacter	2.76078204212153e-05	2.143927379151e-05	0.288185749737324	0.641623633515983	0.196182737776245	0	0	0	0	1.28772180856929
Blood/Urine Markers → Microbiome (Linear)	none	LBXAR1	Arachidic acid (20:0) (umol/L)	RSV_genus1137	Proteobacteria; Rs-M59_termite_group	Proteobacteria	Rs-M59_termite_group	-1.50899300234824e-07	7.70760588076534e-08	0.145163938998536	0.641623633515983	0.196182737776245	0	0	0	0	-1.95779730527478
Blood/Urine Markers → Microbiome (Linear)	none	LBXAR1	Arachidic acid (20:0) (umol/L)	RSV_genus1139	Proteobacteria; Wolinella	Proteobacteria	Wolinella	-1.60138969195899e-07	7.05203398398647e-08	0.107843540926956	0.641623633515983	0.196182737776245	0	0	0	0	-2.27081958991601
Blood/Urine Markers → Microbiome (Linear)	none	LBXAR1	Arachidic acid (20:0) (umol/L)	RSV_genus1143	Proteobacteria; Aeromonas	Proteobacteria	Aeromonas	1.59534742054758e-08	1.2556240196922e-08	0.293467765123919	0.641623633515983	0.196182737776245	0	0	0	0	1.27056140654163
Blood/Urine Markers → Microbiome (Linear)	none	LBXAR1	Arachidic acid (20:0) (umol/L)	RSV_genus1145	Proteobacteria; Tolumonas	Proteobacteria	Tolumonas	7.64185190595899e-09	7.85905049732781e-09	0.402588546132189	0.641623633515983	0.196182737776245	0	0	0	0	0.97236325285826
Blood/Urine Markers → Microbiome (Linear)	none	LBXAR1	Arachidic acid (20:0) (umol/L)	RSV_genus1158	Proteobacteria; Pseudoalteromonas	Proteobacteria	Pseudoalteromonas	3.52638750297584e-09	3.7339444860384e-09	0.414631544499125	0.641623633515983	0.196182737776245	0	0	0	0	0.944413479140184
Blood/Urine Markers → Microbiome (Linear)	none	LBXAR1	Arachidic acid (20:0) (umol/L)	RSV_genus117	Actinobacteria; Gryllotalpicola	Actinobacteria	Gryllotalpicola	-9.17194652735638e-11	9.99820966359767e-11	0.426604203017754	0.641623633515983	0.196182737776245	0	0	0	0	-0.917358890837265
Blood/Urine Markers → Microbiome (Linear)	none	LBXAR1	Arachidic acid (20:0) (umol/L)	RSV_genus1172	Proteobacteria; unclassified	Proteobacteria	NA	-1.26985094807799e-08	1.35217137482947e-08	0.416949661594718	0.641623633515983	0.196182737776245	0	0	0	0	-0.939119827350387
Blood/Urine Markers → Microbiome (Linear)	none	LBXAR1	Arachidic acid (20:0) (umol/L)	RSV_genus1174	Proteobacteria; Candidatus_Blochmannia	Proteobacteria	Candidatus_Blochmannia	3.40359373337049e-08	3.17947073166099e-08	0.362869210902469	0.641623633515983	0.196182737776245	0	0	0	0	1.07049066358048
Blood/Urine Markers → Microbiome (Linear)	none	LBXAR1	Arachidic acid (20:0) (umol/L)	RSV_genus1176	Proteobacteria; Candidatus_Nasuia	Proteobacteria	Candidatus_Nasuia	2.60186174082704e-08	2.65385628452144e-08	0.399183091034661	0.641623633515983	0.196182737776245	0	0	0	0	0.98040792789057
Blood/Urine Markers → Microbiome (Linear)	none	LBXAR1	Arachidic acid (20:0) (umol/L)	RSV_genus1177	Proteobacteria; Cedecea	Proteobacteria	Cedecea	2.59308836830436e-08	2.75728125471561e-08	0.416365542453652	0.641623633515983	0.196182737776245	0	0	0	0	0.940451165026983
Blood/Urine Markers → Microbiome (Linear)	none	LBXAR1	Arachidic acid (20:0) (umol/L)	RSV_genus1182	Proteobacteria; Ewingella	Proteobacteria	Ewingella	5.07603481545471e-09	5.43752213962729e-09	0.41941488210622	0.641623633515983	0.196182737776245	0	0	0	0	0.933519843250265
Blood/Urine Markers → Microbiome (Linear)	none	LBXAR1	Arachidic acid (20:0) (umol/L)	RSV_genus1186	Proteobacteria; Morganella	Proteobacteria	Morganella	1.3339917990135e-08	1.43519384984152e-08	0.421199172687772	0.641623633515983	0.196182737776245	0	0	0	0	0.929485448367
Blood/Urine Markers → Microbiome (Linear)	none	LBXAR1	Arachidic acid (20:0) (umol/L)	RSV_genus1187	Proteobacteria; unclassified	Proteobacteria	NA	1.53812343766256e-05	1.24510822694533e-05	0.304628564856548	0.641623633515983	0.196182737776245	0	0	0	0	1.23533312556781
Blood/Urine Markers → Microbiome (Linear)	none	LBXAR1	Arachidic acid (20:0) (umol/L)	RSV_genus1188	Proteobacteria; Pantoea	Proteobacteria	Pantoea	-2.09924330970349e-07	2.127536496582e-07	0.396537776249838	0.641623633515983	0.196182737776245	0	0	0	0	-0.986701432890122
Blood/Urine Markers → Microbiome (Linear)	none	LBXAR1	Arachidic acid (20:0) (umol/L)	RSV_genus1190	Proteobacteria; Plesiomonas	Proteobacteria	Plesiomonas	2.39117380204978e-09	2.40372146509109e-09	0.393166351006185	0.641623633515983	0.196182737776245	0	0	0	0	0.994779901405576
Blood/Urine Markers → Microbiome (Linear)	none	LBXAR1	Arachidic acid (20:0) (umol/L)	RSV_genus1191	Proteobacteria; Proteus	Proteobacteria	Proteus	1.10787628905422e-09	1.12166863757211e-09	0.396118012150904	0.641623633515983	0.196182737776245	0	0	0	0	0.987703722778821
Blood/Urine Markers → Microbiome (Linear)	none	LBXAR1	Arachidic acid (20:0) (umol/L)	RSV_genus1192	Proteobacteria; Providencia	Proteobacteria	Providencia	2.94917070431966e-07	2.95875119308259e-07	0.392343297374771	0.641623633515983	0.196182737776245	0	0	0	0	0.996761982289915
Blood/Urine Markers → Microbiome (Linear)	none	LBXAR1	Arachidic acid (20:0) (umol/L)	RSV_genus1197	Proteobacteria; Trabulsiella	Proteobacteria	Trabulsiella	6.08866335137382e-09	1.74983277544464e-09	0.0400677598061135	0.641623633515983	0.196182737776245	0	0	0	0	3.47956869754407
Blood/Urine Markers → Microbiome (Linear)	none	LBXAR1	Arachidic acid (20:0) (umol/L)	RSV_genus1203	Proteobacteria; unclassified	Proteobacteria	NA	7.25196888830223e-10	7.80344414845748e-10	0.421268394518287	0.641623633515983	0.196182737776245	0	0	0	0	0.929329248769692
Blood/Urine Markers → Microbiome (Linear)	none	LBXAR1	Arachidic acid (20:0) (umol/L)	RSV_genus1208	Proteobacteria; Methylocaldum	Proteobacteria	Methylocaldum	-5.91132495133384e-09	6.63296829985075e-09	0.438476828432949	0.641623633515983	0.196182737776245	0	0	0	0	-0.891203558362679
Blood/Urine Markers → Microbiome (Linear)	none	LBXAR1	Arachidic acid (20:0) (umol/L)	RSV_genus121	Actinobacteria; Lysinimonas	Actinobacteria	Lysinimonas	3.78059060175161e-09	3.90543216568471e-09	0.404432468813312	0.641623633515983	0.196182737776245	0	0	0	0	0.968033867025005
Blood/Urine Markers → Microbiome (Linear)	none	LBXAR1	Arachidic acid (20:0) (umol/L)	RSV_genus1210	Proteobacteria; unclassified	Proteobacteria	NA	2.81037596598903e-07	3.10200317108298e-07	0.43172986656838	0.641623633515983	0.196182737776245	0	0	0	0	0.905987457455715
Blood/Urine Markers → Microbiome (Linear)	none	LBXAR1	Arachidic acid (20:0) (umol/L)	RSV_genus1212	Proteobacteria; Alcanivorax	Proteobacteria	Alcanivorax	4.34170164173907e-09	4.31626079265807e-09	0.388572167818671	0.641623633515983	0.196182737776245	0	0	0	0	1.0058941871919
Blood/Urine Markers → Microbiome (Linear)	none	LBXAR1	Arachidic acid (20:0) (umol/L)	RSV_genus1215	Proteobacteria; Halomonas	Proteobacteria	Halomonas	9.79936092022717e-08	8.84601092027298e-08	0.348793966997386	0.641623633515983	0.196182737776245	0	0	0	0	1.10777174124546
Blood/Urine Markers → Microbiome (Linear)	none	LBXAR1	Arachidic acid (20:0) (umol/L)	RSV_genus1218	Proteobacteria; Marinomonas	Proteobacteria	Marinomonas	2.35092500198389e-09	2.4892963240256e-09	0.414631544499124	0.641623633515983	0.196182737776245	0	0	0	0	0.944413479140185
Blood/Urine Markers → Microbiome (Linear)	none	LBXAR1	Arachidic acid (20:0) (umol/L)	RSV_genus1228	Proteobacteria; Actinobacillus	Proteobacteria	Actinobacillus	-4.83310383625171e-05	3.78539875470505e-05	0.291543535266307	0.641623633515983	0.196182737776245	0	0	0	0	-1.27677535431225
Blood/Urine Markers → Microbiome (Linear)	none	LBXAR1	Arachidic acid (20:0) (umol/L)	RSV_genus1229	Proteobacteria; Aggregatibacter	Proteobacteria	Aggregatibacter	-3.09384919461921e-05	2.65240949787457e-05	0.327734648332743	0.641623633515983	0.196182737776245	0	0	0	0	-1.16642969236024
Blood/Urine Markers → Microbiome (Linear)	none	LBXAR1	Arachidic acid (20:0) (umol/L)	RSV_genus1236	Proteobacteria; Necropsobacter	Proteobacteria	Necropsobacter	-6.259329860527e-09	3.54598412540346e-09	0.175715255588111	0.641623633515983	0.196182737776245	0	0	0	0	-1.76518834804846
Blood/Urine Markers → Microbiome (Linear)	none	LBXAR1	Arachidic acid (20:0) (umol/L)	RSV_genus1238	Proteobacteria; Acinetobacter	Proteobacteria	Acinetobacter	-4.94553448582909e-06	4.13972987784788e-06	0.318062286799823	0.641623633515983	0.196182737776245	0	0	0	0	-1.19465149460431
Blood/Urine Markers → Microbiome (Linear)	none	LBXAR1	Arachidic acid (20:0) (umol/L)	RSV_genus1239	Proteobacteria; Alkanindiges	Proteobacteria	Alkanindiges	-1.05457633561896e-08	1.06247890731952e-08	0.394089202006023	0.641623633515983	0.196182737776245	0	0	0	0	-0.992562137802339
Blood/Urine Markers → Microbiome (Linear)	none	LBXAR1	Arachidic acid (20:0) (umol/L)	RSV_genus1240	Proteobacteria; Enhydrobacter	Proteobacteria	Enhydrobacter	1.64784228609824e-08	1.7877731118207e-08	0.424649130133657	0.641623633515983	0.196182737776245	0	0	0	0	0.921728979590735
Blood/Urine Markers → Microbiome (Linear)	none	LBXAR1	Arachidic acid (20:0) (umol/L)	RSV_genus1245	Proteobacteria; unclassified	Proteobacteria	NA	3.57788621999826e-07	3.76070902886529e-07	0.411596333129001	0.641623633515983	0.196182737776245	0	0	0	0	0.951386079735556
Blood/Urine Markers → Microbiome (Linear)	none	LBXAR1	Arachidic acid (20:0) (umol/L)	RSV_genus1247	Proteobacteria; unclassified	Proteobacteria	NA	1.15808631063483e-08	9.18614393563287e-09	0.296552344907954	0.641623633515983	0.196182737776245	0	0	0	0	1.26068818293021
Blood/Urine Markers → Microbiome (Linear)	none	LBXAR1	Arachidic acid (20:0) (umol/L)	RSV_genus1249	Proteobacteria; unclassified	Proteobacteria	NA	-4.35427536447207e-09	4.69288699907058e-09	0.421926334362284	0.641623633515983	0.196182737776245	0	0	0	0	-0.927845772833316
Blood/Urine Markers → Microbiome (Linear)	none	LBXAR1	Arachidic acid (20:0) (umol/L)	RSV_genus1255	Proteobacteria; unclassified	Proteobacteria	NA	7.42047376891415e-07	4.64213888712822e-07	0.208225380337597	0.641623633515983	0.196182737776245	0	0	0	0	1.59850317910344
Blood/Urine Markers → Microbiome (Linear)	none	LBXAR1	Arachidic acid (20:0) (umol/L)	RSV_genus1261	Proteobacteria; Vibrio	Proteobacteria	Vibrio	8.68870317962174e-09	5.93303493752043e-09	0.239289637093983	0.641623633515983	0.196182737776245	0	0	0	0	1.46446182621891
Blood/Urine Markers → Microbiome (Linear)	none	LBXAR1	Arachidic acid (20:0) (umol/L)	RSV_genus1268	Proteobacteria; Chiayiivirga	Proteobacteria	Chiayiivirga	3.15509796469084e-08	3.39396158701344e-08	0.421139109668077	0.641623633515983	0.196182737776245	0	0	0	0	0.929621000061822
Blood/Urine Markers → Microbiome (Linear)	none	LBXAR1	Arachidic acid (20:0) (umol/L)	RSV_genus1275	Proteobacteria; Lysobacter	Proteobacteria	Lysobacter	-8.59695503406243e-09	9.17367780879888e-09	0.417822830950998	0.641623633515983	0.196182737776245	0	0	0	0	-0.937132872250725
Blood/Urine Markers → Microbiome (Linear)	none	LBXAR1	Arachidic acid (20:0) (umol/L)	RSV_genus128	Actinobacteria; Arthrobacter	Actinobacteria	Arthrobacter	-2.61330791163620e-09	2.71814182418316e-09	0.407259510456979	0.641623633515983	0.196182737776245	0	0	0	0	-0.961431772391616
Blood/Urine Markers → Microbiome (Linear)	none	LBXAR1	Arachidic acid (20:0) (umol/L)	RSV_genus1285	Proteobacteria; Xanthomonas	Proteobacteria	Xanthomonas	5.00498095134622e-07	2.07502844359479e-07	0.0948461632210947	0.641623633515983	0.196182737776245	0	0	0	0	2.41200594950668
Blood/Urine Markers → Microbiome (Linear)	none	LBXAR1	Arachidic acid (20:0) (umol/L)	RSV_genus1291	Proteobacteria; unclassified	Proteobacteria	NA	-9.16010934613146e-09	9.37173238334759e-09	0.400445196173024	0.641623633515983	0.196182737776245	0	0	0	0	-0.97741900552003
Blood/Urine Markers → Microbiome (Linear)	none	LBXAR1	Arachidic acid (20:0) (umol/L)	RSV_genus1292	Proteobacteria; unclassified	Proteobacteria	NA	-3.61713109973146e-07	2.07245422785863e-07	0.179267055901197	0.641623633515983	0.196182737776245	0	0	0	0	-1.74533702655951
Blood/Urine Markers → Microbiome (Linear)	none	LBXAR1	Arachidic acid (20:0) (umol/L)	RSV_genus130	Actinobacteria; Citricoccus	Actinobacteria	Citricoccus	6.21164389541241e-09	6.82127759718007e-09	0.429631608814022	0.641623633515983	0.196182737776245	0	0	0	0	0.910627636380069
Blood/Urine Markers → Microbiome (Linear)	none	LBXAR1	Arachidic acid (20:0) (umol/L)	RSV_genus1300	Spirochaetae; unclassified	Spirochaetae	NA	-4.39478807646634e-10	3.39298718124639e-10	0.28589806277861	0.641623633515983	0.196182737776245	0	0	0	0	-1.29525631595577
Blood/Urine Markers → Microbiome (Linear)	none	LBXAR1	Arachidic acid (20:0) (umol/L)	RSV_genus1303	Spirochaetae; unclassified	Spirochaetae	NA	-1.59066285545268e-08	1.39612655947111e-08	0.337297825504278	0.641623633515983	0.196182737776245	0	0	0	0	-1.13934001517404
Blood/Urine Markers → Microbiome (Linear)	none	LBXAR1	Arachidic acid (20:0) (umol/L)	RSV_genus1305	Spirochaetae; Spirochaeta_2	Spirochaetae	Spirochaeta_2	2.86194503394101e-06	1.46838791045859e-06	0.146411276838683	0.641623633515983	0.196182737776245	0	0	0	0	1.94903881566772
Blood/Urine Markers → Microbiome (Linear)	none	LBXAR1	Arachidic acid (20:0) (umol/L)	RSV_genus1307	Spirochaetae; Treponema_2	Spirochaetae	Treponema_2	3.5349546771218e-05	3.15324028229636e-05	0.34391010772375	0.641623633515983	0.196182737776245	0	0	0	0	1.12105464875878
Blood/Urine Markers → Microbiome (Linear)	none	LBXAR1	Arachidic acid (20:0) (umol/L)	RSV_genus1308	Synergistetes; Candidatus_Tammella	Synergistetes	Candidatus_Tammella	-3.81773703436637e-09	4.07613547651691e-09	0.418054205359662	0.641623633515983	0.196182737776245	0	0	0	0	-0.936607003462176
Blood/Urine Markers → Microbiome (Linear)	none	LBXAR1	Arachidic acid (20:0) (umol/L)	RSV_genus131	Actinobacteria; Kocuria	Actinobacteria	Kocuria	2.23813158746355e-07	2.41651315039591e-07	0.422665243877562	0.641623633515983	0.196182737776245	0	0	0	0	0.926182250279444
Blood/Urine Markers → Microbiome (Linear)	none	LBXAR1	Arachidic acid (20:0) (umol/L)	RSV_genus1311	Synergistetes; Pyramidobacter	Synergistetes	Pyramidobacter	-9.65023165862484e-08	6.73194971461892e-08	0.247167606907181	0.641623633515983	0.196182737776245	0	0	0	0	-1.43349728796528
Blood/Urine Markers → Microbiome (Linear)	none	LBXAR1	Arachidic acid (20:0) (umol/L)	RSV_genus1312	Synergistetes; Synergistes	Synergistetes	Synergistes	-1.52505605767751e-09	1.67797255049663e-09	0.430426080965674	0.641623633515983	0.196182737776245	0	0	0	0	-0.908868298963613
Blood/Urine Markers → Microbiome (Linear)	none	LBXAR1	Arachidic acid (20:0) (umol/L)	RSV_genus1314	Tenericutes; Acholeplasma	Tenericutes	Acholeplasma	-2.47800297090396e-06	1.47017938104689e-06	0.190477072418335	0.641623633515983	0.196182737776245	0	0	0	0	-1.68551062737624
Blood/Urine Markers → Microbiome (Linear)	none	LBXAR1	Arachidic acid (20:0) (umol/L)	RSV_genus1322	Tenericutes; Mycoplasma	Tenericutes	Mycoplasma	-8.29339015601308e-06	8.31206235700598e-06	0.391932140793498	0.641623633515983	0.196182737776245	0	0	0	0	-0.997753601911184
Blood/Urine Markers → Microbiome (Linear)	none	LBXAR1	Arachidic acid (20:0) (umol/L)	RSV_genus1323	Tenericutes; unclassified	Tenericutes	NA	-3.35595608815315e-09	3.49662315720112e-09	0.407973720149265	0.641623633515983	0.196182737776245	0	0	0	0	-0.959770595021578
Blood/Urine Markers → Microbiome (Linear)	none	LBXAR1	Arachidic acid (20:0) (umol/L)	RSV_genus1325	Tenericutes; unclassified	Tenericutes	NA	1.88754255730251e-09	2.07407910961891e-09	0.429886461125985	0.641623633515983	0.196182737776245	0	0	0	0	0.91006295205843
Blood/Urine Markers → Microbiome (Linear)	none	LBXAR1	Arachidic acid (20:0) (umol/L)	RSV_genus1326	Tenericutes; unclassified	Tenericutes	NA	5.45593602788956e-07	4.37972586425473e-07	0.301291203003787	0.641623633515983	0.196182737776245	0	0	0	0	1.24572546250402
Blood/Urine Markers → Microbiome (Linear)	none	LBXAR1	Arachidic acid (20:0) (umol/L)	RSV_genus133	Actinobacteria; unclassified	Actinobacteria	NA	-1.47889102684412e-06	1.36993316042134e-06	0.359404242279768	0.641623633515983	0.196182737776245	0	0	0	0	-1.07953516972263
Blood/Urine Markers → Microbiome (Linear)	none	LBXAR1	Arachidic acid (20:0) (umol/L)	RSV_genus1330	Verrucomicrobia; unclassified	Verrucomicrobia	NA	1.1149503539255e-08	1.23280381810826e-08	0.432448878033405	0.641623633515983	0.196182737776245	0	0	0	0	0.904402093462359
Blood/Urine Markers → Microbiome (Linear)	none	LBXAR1	Arachidic acid (20:0) (umol/L)	RSV_genus1331	Verrucomicrobia; unclassified	Verrucomicrobia	NA	3.14344893895746e-08	3.22983764077738e-08	0.402210599265844	0.641623633515983	0.196182737776245	0	0	0	0	0.973252927413675
Blood/Urine Markers → Microbiome (Linear)	none	LBXAR1	Arachidic acid (20:0) (umol/L)	RSV_genus1344	Verrucomicrobia; Akkermansia	Verrucomicrobia	Akkermansia	9.33131018899687e-07	8.86055633962238e-07	0.369611716292648	0.641623633515983	0.196182737776245	0	0	0	0	1.05312915254197
Blood/Urine Markers → Microbiome (Linear)	none	LBXAR1	Arachidic acid (20:0) (umol/L)	RSV_genus1347	Verrucomicrobia; Prosthecobacter	Verrucomicrobia	Prosthecobacter	3.6174075525706e-08	3.37815210362276e-08	0.362740795831107	0.641623633515983	0.196182737776245	0	0	0	0	1.07082435651469
Blood/Urine Markers → Microbiome (Linear)	none	LBXAR1	Arachidic acid (20:0) (umol/L)	RSV_genus139	Actinobacteria; Cellulosimicrobium	Actinobacteria	Cellulosimicrobium	2.05398174190253e-08	2.22305323201829e-08	0.42366029095621	0.641623633515983	0.196182737776245	0	0	0	0	0.923946270075475
Blood/Urine Markers → Microbiome (Linear)	none	LBXAR1	Arachidic acid (20:0) (umol/L)	RSV_genus143	Actinobacteria; Rarobacter	Actinobacteria	Rarobacter	-3.28863817538694e-08	3.71177837156499e-08	0.440873704581744	0.641623633515983	0.196182737776245	0	0	0	0	-0.886000683817865
Blood/Urine Markers → Microbiome (Linear)	none	LBXAR1	Arachidic acid (20:0) (umol/L)	RSV_genus162	Actinobacteria; Marmoricola	Actinobacteria	Marmoricola	-2.64757459019203e-09	1.74689546165242e-09	0.226875250451803	0.641623633515983	0.196182737776245	0	0	0	0	-1.51558845295049
Blood/Urine Markers → Microbiome (Linear)	none	LBXAR1	Arachidic acid (20:0) (umol/L)	RSV_genus165	Actinobacteria; Nocardioides	Actinobacteria	Nocardioides	-4.79646258332686e-09	3.9095918177741e-09	0.307382702195632	0.641623633515983	0.196182737776245	0	0	0	0	-1.22684484899953
Blood/Urine Markers → Microbiome (Linear)	none	LBXAR1	Arachidic acid (20:0) (umol/L)	RSV_genus170	Actinobacteria; Propionibacterium	Actinobacteria	Propionibacterium	-5.28611083527448e-07	3.7998067422766e-07	0.258398533397366	0.641623633515983	0.196182737776245	0	0	0	0	-1.39115254901289
Blood/Urine Markers → Microbiome (Linear)	none	LBXAR1	Arachidic acid (20:0) (umol/L)	RSV_genus172	Actinobacteria; Tessaracoccus	Actinobacteria	Tessaracoccus	1.64955944354752e-07	1.59155275395003e-07	0.376204592994278	0.641623633515983	0.196182737776245	0	0	0	0	1.03644660188205
Blood/Urine Markers → Microbiome (Linear)	none	LBXAR1	Arachidic acid (20:0) (umol/L)	RSV_genus179	Actinobacteria; Pseudonocardia	Actinobacteria	Pseudonocardia	2.07187195591231e-08	1.97008212862707e-08	0.370184750016471	0.641623633515983	0.196182737776245	0	0	0	0	1.05166780907564
Blood/Urine Markers → Microbiome (Linear)	none	LBXAR1	Arachidic acid (20:0) (umol/L)	RSV_genus186	Actinobacteria; Streptomyces	Actinobacteria	Streptomyces	-2.26645824716591e-10	2.23006432610912e-10	0.384309000462506	0.641623633515983	0.196182737776245	0	0	0	0	-1.01631967321781
Blood/Urine Markers → Microbiome (Linear)	none	LBXAR1	Arachidic acid (20:0) (umol/L)	RSV_genus193	Actinobacteria; Atopobium	Actinobacteria	Atopobium	4.18705611384114e-05	2.9192899227594e-05	0.246967078988668	0.641623633515983	0.196182737776245	0	0	0	0	1.43427210884331
Blood/Urine Markers → Microbiome (Linear)	none	LBXAR1	Arachidic acid (20:0) (umol/L)	RSV_genus194	Actinobacteria; Collinsella	Actinobacteria	Collinsella	-3.9032983911935e-08	3.44525909033281e-08	0.339594867795431	0.641623633515983	0.196182737776245	0	0	0	0	-1.13294770838743
Blood/Urine Markers → Microbiome (Linear)	none	LBXAR1	Arachidic acid (20:0) (umol/L)	RSV_genus195	Actinobacteria; Coriobacteriaceae_UCG-003	Actinobacteria	Coriobacteriaceae_UCG-003	-3.7215503684362e-08	3.2751022151513e-08	0.338382626052238	0.641623633515983	0.196182737776245	0	0	0	0	-1.13631579228872
Blood/Urine Markers → Microbiome (Linear)	none	LBXAR1	Arachidic acid (20:0) (umol/L)	RSV_genus197	Actinobacteria; Eggerthella	Actinobacteria	Eggerthella	-2.10198806914947e-08	1.4732336890242e-08	0.248912118600285	0.641623633515983	0.196182737776245	0	0	0	0	-1.4267852308901
Blood/Urine Markers → Microbiome (Linear)	none	LBXAR1	Arachidic acid (20:0) (umol/L)	RSV_genus198	Actinobacteria; Enterorhabdus	Actinobacteria	Enterorhabdus	1.87783111077248e-08	1.7101945322131e-08	0.352422318555346	0.641623633515983	0.196182737776245	0	0	0	0	1.09802193575163
Blood/Urine Markers → Microbiome (Linear)	none	LBXAR1	Arachidic acid (20:0) (umol/L)	RSV_genus203	Actinobacteria; Senegalimassilia	Actinobacteria	Senegalimassilia	-5.10627842347596e-08	3.69353308913246e-08	0.260762554385769	0.641623633515983	0.196182737776245	0	0	0	0	-1.38249158739101
Blood/Urine Markers → Microbiome (Linear)	none	LBXAR1	Arachidic acid (20:0) (umol/L)	RSV_genus210	Actinobacteria; unclassified	Actinobacteria	NA	-2.37848426403328e-08	2.44285501584202e-08	0.402042288456117	0.641623633515983	0.196182737776245	0	0	0	0	-0.973649376900675
Blood/Urine Markers → Microbiome (Linear)	none	LBXAR1	Arachidic acid (20:0) (umol/L)	RSV_genus212	Actinobacteria; unclassified	Actinobacteria	NA	-3.5389387103465e-10	3.81036228037504e-10	0.421517652234809	0.641623633515983	0.196182737776245	0	0	0	0	-0.928766991152919
Blood/Urine Markers → Microbiome (Linear)	none	LBXAR1	Arachidic acid (20:0) (umol/L)	RSV_genus221	Actinobacteria; Patulibacter	Actinobacteria	Patulibacter	1.96053417136248e-09	2.07592777386806e-09	0.414631544499124	0.641623633515983	0.196182737776245	0	0	0	0	0.944413479140186
Blood/Urine Markers → Microbiome (Linear)	none	LBXAR1	Arachidic acid (20:0) (umol/L)	RSV_genus231	Bacteroidetes; Bacteroides	Bacteroidetes	Bacteroides	5.96527085054237e-06	4.6577132611689e-06	0.290325925061457	0.641623633515983	0.196182737776245	0	0	0	0	1.28072951597826
Blood/Urine Markers → Microbiome (Linear)	none	LBXAR1	Arachidic acid (20:0) (umol/L)	RSV_genus241	Bacteroidetes; unclassified	Bacteroidetes	NA	-5.61051266031515e-08	6.29455388926702e-08	0.438419604681703	0.641623633515983	0.196182737776245	0	0	0	0	-0.891328084406706
Blood/Urine Markers → Microbiome (Linear)	none	LBXAR1	Arachidic acid (20:0) (umol/L)	RSV_genus242	Bacteroidetes; Barnesiella	Bacteroidetes	Barnesiella	5.50996740781196e-08	4.44728395972285e-08	0.303462391968097	0.641623633515983	0.196182737776245	0	0	0	0	1.23895111211998
Blood/Urine Markers → Microbiome (Linear)	none	LBXAR1	Arachidic acid (20:0) (umol/L)	RSV_genus246	Bacteroidetes; Macellibacteroides	Bacteroidetes	Macellibacteroides	-4.69569230550374e-08	3.72432248917474e-08	0.296511614377418	0.641623633515983	0.196182737776245	0	0	0	0	-1.26081785859104
Blood/Urine Markers → Microbiome (Linear)	none	LBXAR1	Arachidic acid (20:0) (umol/L)	RSV_genus248	Bacteroidetes; unclassified	Bacteroidetes	NA	2.25094903594619e-05	2.21868981529247e-05	0.385033676493789	0.641623633515983	0.196182737776245	0	0	0	0	1.01453976145352
Blood/Urine Markers → Microbiome (Linear)	none	LBXAR1	Arachidic acid (20:0) (umol/L)	RSV_genus249	Bacteroidetes; Odoribacter	Bacteroidetes	Odoribacter	4.00387169302403e-07	2.70354869302563e-07	0.23520197727459	0.641623633515983	0.196182737776245	0	0	0	0	1.48096895881804
Blood/Urine Markers → Microbiome (Linear)	none	LBXAR1	Arachidic acid (20:0) (umol/L)	RSV_genus250	Bacteroidetes; Paludibacter	Bacteroidetes	Paludibacter	-3.58651846188024e-09	3.72851486994771e-09	0.407051498882201	0.641623633515983	0.196182737776245	0	0	0	0	-0.961916094471829
Blood/Urine Markers → Microbiome (Linear)	none	LBXAR1	Arachidic acid (20:0) (umol/L)	RSV_genus254	Bacteroidetes; Proteiniphilum	Bacteroidetes	Proteiniphilum	-3.41085025607566e-08	3.73012715312338e-08	0.427929932181884	0.641623633515983	0.196182737776245	0	0	0	0	-0.914405894506739
Blood/Urine Markers → Microbiome (Linear)	none	LBXAR1	Arachidic acid (20:0) (umol/L)	RSV_genus255	Bacteroidetes; Tannerella	Bacteroidetes	Tannerella	8.62233200342324e-06	5.86788036097872e-06	0.238055821039558	0.641623633515983	0.196182737776245	0	0	0	0	1.46941169093384
Blood/Urine Markers → Microbiome (Linear)	none	LBXAR1	Arachidic acid (20:0) (umol/L)	RSV_genus257	Bacteroidetes; unclassified	Bacteroidetes	NA	2.86569967984447e-05	8.78813461166523e-06	0.0471004679944225	0.641623633515983	0.196182737776245	0	0	0	0	3.26087367396556
Blood/Urine Markers → Microbiome (Linear)	none	LBXAR1	Arachidic acid (20:0) (umol/L)	RSV_genus258	Bacteroidetes; Paraprevotella	Bacteroidetes	Paraprevotella	1.28514250022102e-08	1.13172620221356e-08	0.338654435752494	0.641623633515983	0.196182737776245	0	0	0	0	1.13555955292667
Blood/Urine Markers → Microbiome (Linear)	none	LBXAR1	Arachidic acid (20:0) (umol/L)	RSV_genus261	Bacteroidetes; Prevotella_2	Bacteroidetes	Prevotella_2	2.30107465379504e-05	1.56745949174711e-05	0.238399986537227	0.641623633515983	0.196182737776245	0	0	0	0	1.46802814740063
Blood/Urine Markers → Microbiome (Linear)	none	LBXAR1	Arachidic acid (20:0) (umol/L)	RSV_genus264	Bacteroidetes; Prevotella_9	Bacteroidetes	Prevotella_9	-1.4560308842841e-07	6.82915119526981e-08	0.122769007943492	0.641623633515983	0.196182737776245	0	0	0	0	-2.13208178095781
Blood/Urine Markers → Microbiome (Linear)	none	LBXAR1	Arachidic acid (20:0) (umol/L)	RSV_genus265	Bacteroidetes; Prevotellaceae_Ga6A1_group	Bacteroidetes	Prevotellaceae_Ga6A1_group	5.45642316942483e-09	6.10538732561867e-09	0.437328018263799	0.641623633515983	0.196182737776245	0	0	0	0	0.893706308611946
Blood/Urine Markers → Microbiome (Linear)	none	LBXAR1	Arachidic acid (20:0) (umol/L)	RSV_genus266	Bacteroidetes; Prevotellaceae_NK3B31_group	Bacteroidetes	Prevotellaceae_NK3B31_group	-1.56724939353614e-08	1.33358420631179e-08	0.324691881537735	0.641623633515983	0.196182737776245	0	0	0	0	-1.17521592271296
Blood/Urine Markers → Microbiome (Linear)	none	LBXAR1	Arachidic acid (20:0) (umol/L)	RSV_genus273	Bacteroidetes; unclassified	Bacteroidetes	NA	5.69979175669191e-09	4.62638593913186e-09	0.305701098963366	0.641623633515983	0.196182737776245	0	0	0	0	1.23201821717483
Blood/Urine Markers → Microbiome (Linear)	none	LBXAR1	Arachidic acid (20:0) (umol/L)	RSV_genus277	Bacteroidetes; unclassified	Bacteroidetes	NA	2.74041123009012e-07	1.26548624008269e-07	0.118958273063937	0.641623633515983	0.196182737776245	0	0	0	0	2.16550061414422
Blood/Urine Markers → Microbiome (Linear)	none	LBXAR1	Arachidic acid (20:0) (umol/L)	RSV_genus28	Actinobacteria; Illumatobacter	Actinobacteria	Illumatobacter	-3.86716979822957e-09	2.92663429558179e-09	0.278115236478502	0.641623633515983	0.196182737776245	0	0	0	0	-1.32137103842037
Blood/Urine Markers → Microbiome (Linear)	none	LBXAR1	Arachidic acid (20:0) (umol/L)	RSV_genus287	Bacteroidetes; Dyadobacter	Bacteroidetes	Dyadobacter	-3.36624171573854e-09	3.61559747741408e-09	0.420513776912504	0.641623633515983	0.196182737776245	0	0	0	0	-0.931033317941718
Blood/Urine Markers → Microbiome (Linear)	none	LBXAR1	Arachidic acid (20:0) (umol/L)	RSV_genus289	Bacteroidetes; Fibrisoma	Bacteroidetes	Fibrisoma	-1.25784526668483e-08	1.27964742588303e-08	0.398107405486252	0.641623633515983	0.196182737776245	0	0	0	0	-0.982962370136328
Blood/Urine Markers → Microbiome (Linear)	none	LBXAR1	Arachidic acid (20:0) (umol/L)	RSV_genus29	Actinobacteria; unclassified	Actinobacteria	NA	-1.02970532784029e-09	8.46570640666754e-10	0.310831416686725	0.641623633515983	0.196182737776245	0	0	0	0	-1.21632534649359
Blood/Urine Markers → Microbiome (Linear)	none	LBXAR1	Arachidic acid (20:0) (umol/L)	RSV_genus303	Bacteroidetes; Spirosoma	Bacteroidetes	Spirosoma	-8.22447347734790e-09	5.17569723321797e-09	0.210261715163804	0.641623633515983	0.196182737776245	0	0	0	0	-1.58905614195565
Blood/Urine Markers → Microbiome (Linear)	none	LBXAR1	Arachidic acid (20:0) (umol/L)	RSV_genus307	Bacteroidetes; unclassified	Bacteroidetes	NA	-6.57957878187832e-09	4.14055778657437e-09	0.210261715163804	0.641623633515983	0.196182737776245	0	0	0	0	-1.58905614195566
Blood/Urine Markers → Microbiome (Linear)	none	LBXAR1	Arachidic acid (20:0) (umol/L)	RSV_genus309	Bacteroidetes; unclassified	Bacteroidetes	NA	3.65996897353016e-09	3.9672024819475e-09	0.424279776880318	0.641623633515983	0.196182737776245	0	0	0	0	0.922556635358193
Blood/Urine Markers → Microbiome (Linear)	none	LBXAR1	Arachidic acid (20:0) (umol/L)	RSV_genus312	Bacteroidetes; Candidatus_Sulcia	Bacteroidetes	Candidatus_Sulcia	1.03626971465465e-09	1.10940232097542e-09	0.419168010105608	0.641623633515983	0.196182737776245	0	0	0	0	0.934079274093753
Blood/Urine Markers → Microbiome (Linear)	none	LBXAR1	Arachidic acid (20:0) (umol/L)	RSV_genus319	Bacteroidetes; Capnocytophaga	Bacteroidetes	Capnocytophaga	5.21084306228452e-05	4.38296498838561e-05	0.320014686707811	0.641623633515983	0.196182737776245	0	0	0	0	1.18888539518173
Blood/Urine Markers → Microbiome (Linear)	none	LBXAR1	Arachidic acid (20:0) (umol/L)	RSV_genus320	Bacteroidetes; Chryseobacterium	Bacteroidetes	Chryseobacterium	-3.39792656732192e-07	3.33917638507351e-07	0.383790880378651	0.641623633515983	0.196182737776245	0	0	0	0	-1.01759421350457
Blood/Urine Markers → Microbiome (Linear)	none	LBXAR1	Arachidic acid (20:0) (umol/L)	RSV_genus324	Bacteroidetes; Empedobacter	Bacteroidetes	Empedobacter	-7.82650297204628e-08	8.76838603545402e-08	0.437843792892551	0.641623633515983	0.196182737776245	0	0	0	0	-0.892581934736982
Blood/Urine Markers → Microbiome (Linear)	none	LBXAR1	Arachidic acid (20:0) (umol/L)	RSV_genus325	Bacteroidetes; Epilithonimonas	Bacteroidetes	Epilithonimonas	-1.59557907619543e-09	1.67244654122207e-09	0.410446942033981	0.641623633515983	0.196182737776245	0	0	0	0	-0.954038910582771
Blood/Urine Markers → Microbiome (Linear)	none	LBXAR1	Arachidic acid (20:0) (umol/L)	RSV_genus326	Bacteroidetes; Flavobacterium	Bacteroidetes	Flavobacterium	-3.75025474316971e-07	1.30974455997477e-07	0.0644000342966084	0.641623633515983	0.196182737776245	0	0	0	0	-2.86334821138096
Blood/Urine Markers → Microbiome (Linear)	none	LBXAR1	Arachidic acid (20:0) (umol/L)	RSV_genus330	Bacteroidetes; Moheibacter	Bacteroidetes	Moheibacter	2.2729701353456e-09	2.4113859223277e-09	0.415424742710763	0.641623633515983	0.196182737776245	0	0	0	0	0.94259907313032
Blood/Urine Markers → Microbiome (Linear)	none	LBXAR1	Arachidic acid (20:0) (umol/L)	RSV_genus332	Bacteroidetes; unclassified	Bacteroidetes	NA	-7.07866762506275e-07	7.60008489739054e-07	0.420354554134182	0.641623633515983	0.196182737776245	0	0	0	0	-0.931393230553673
Blood/Urine Markers → Microbiome (Linear)	none	LBXAR1	Arachidic acid (20:0) (umol/L)	RSV_genus338	Bacteroidetes; unclassified	Bacteroidetes	NA	9.3677837347158e-08	1.00819089535137e-07	0.421340016278543	0.641623633515983	0.196182737776245	0	0	0	0	0.929167658417608
Blood/Urine Markers → Microbiome (Linear)	none	LBXAR1	Arachidic acid (20:0) (umol/L)	RSV_genus342	Bacteroidetes; Ferruginibacter	Bacteroidetes	Ferruginibacter	-1.28809101147618e-09	1.4036675665569e-09	0.426468774469216	0.641623633515983	0.196182737776245	0	0	0	0	-0.917661020433618
Blood/Urine Markers → Microbiome (Linear)	none	LBXAR1	Arachidic acid (20:0) (umol/L)	RSV_genus348	Bacteroidetes; Lacibacter	Bacteroidetes	Lacibacter	-2.27049914207686e-09	2.3298912834362e-09	0.40167772612343	0.641623633515983	0.196182737776245	0	0	0	0	-0.97450862116118
Blood/Urine Markers → Microbiome (Linear)	none	LBXAR1	Arachidic acid (20:0) (umol/L)	RSV_genus35	Actinobacteria; Actinomyces	Actinobacteria	Actinomyces	-0.00014251952531065	0.000113171060709159	0.2969798114243	0.641623633515983	0.196182737776245	0	0	0	0	-1.2593283514141
Blood/Urine Markers → Microbiome (Linear)	none	LBXAR1	Arachidic acid (20:0) (umol/L)	RSV_genus354	Bacteroidetes; Segetibacter	Bacteroidetes	Segetibacter	-3.92920602567943e-10	4.13837639773763e-10	0.412434476606972	0.641623633515983	0.196182737776245	0	0	0	0	-0.949455933449516
Blood/Urine Markers → Microbiome (Linear)	none	LBXAR1	Arachidic acid (20:0) (umol/L)	RSV_genus358	Bacteroidetes; unclassified	Bacteroidetes	NA	4.40384636240222e-08	3.52072676454054e-08	0.29966437794629	0.641623633515983	0.196182737776245	0	0	0	0	1.25083446030409
Blood/Urine Markers → Microbiome (Linear)	none	LBXAR1	Arachidic acid (20:0) (umol/L)	RSV_genus359	Bacteroidetes; unclassified	Bacteroidetes	NA	2.20263704394236e-08	2.36973806078637e-08	0.421199172687772	0.641623633515983	0.196182737776245	0	0	0	0	0.929485448367001
Blood/Urine Markers → Microbiome (Linear)	none	LBXAR1	Arachidic acid (20:0) (umol/L)	RSV_genus362	Bacteroidetes; Haliscomenobacter	Bacteroidetes	Haliscomenobacter	-3.01553989937394e-10	3.2555075076859e-10	0.422617914052158	0.641623633515983	0.196182737776245	0	0	0	0	-0.926288725261599
Blood/Urine Markers → Microbiome (Linear)	none	LBXAR1	Arachidic acid (20:0) (umol/L)	RSV_genus367	Bacteroidetes; Mucilaginibacter	Bacteroidetes	Mucilaginibacter	-1.35231875519428e-08	1.08774310678436e-08	0.302087985411414	0.641623633515983	0.196182737776245	0	0	0	0	-1.24323357855336
Blood/Urine Markers → Microbiome (Linear)	none	LBXAR1	Arachidic acid (20:0) (umol/L)	RSV_genus368	Bacteroidetes; unclassified	Bacteroidetes	NA	3.83540448130108e-09	3.33260034665666e-09	0.333192209092465	0.641623633515983	0.196182737776245	0	0	0	0	1.1508744170746
Blood/Urine Markers → Microbiome (Linear)	none	LBXAR1	Arachidic acid (20:0) (umol/L)	RSV_genus369	Bacteroidetes; Nubsella	Bacteroidetes	Nubsella	1.71001867119774e-09	1.89603234735892e-09	0.433588949955518	0.641623633515983	0.196182737776245	0	0	0	0	0.90189319479687
Blood/Urine Markers → Microbiome (Linear)	none	LBXAR1	Arachidic acid (20:0) (umol/L)	RSV_genus37	Actinobacteria; Arcanobacterium	Actinobacteria	Arcanobacterium	-4.92105374018942e-07	5.14757559707424e-07	0.409601565978001	0.641623633515983	0.196182737776245	0	0	0	0	-0.955994457465846
Blood/Urine Markers → Microbiome (Linear)	none	LBXAR1	Arachidic acid (20:0) (umol/L)	RSV_genus379	Candidate_division_SR1; unclassified	Candidate_division_SR1	NA	1.61942904294229e-05	1.48688569445128e-05	0.355759412514946	0.641623633515983	0.196182737776245	0	0	0	0	1.08914158565493
Blood/Urine Markers → Microbiome (Linear)	none	LBXAR1	Arachidic acid (20:0) (umol/L)	RSV_genus38	Actinobacteria; Mobiluncus	Actinobacteria	Mobiluncus	-5.39564774287642e-07	6.01329629873331e-07	0.435689480000669	0.641623633515983	0.196182737776245	0	0	0	0	-0.897286192934315
Blood/Urine Markers → Microbiome (Linear)	none	LBXAR1	Arachidic acid (20:0) (umol/L)	RSV_genus380	Chlamydiae; Chlamydia	Chlamydiae	Chlamydia	-3.62706309391654e-09	3.82016485965628e-09	0.412436194509497	0.641623633515983	0.196182737776245	0	0	0	0	-0.949451981044318
Blood/Urine Markers → Microbiome (Linear)	none	LBXAR1	Arachidic acid (20:0) (umol/L)	RSV_genus406	Chloroflexi; unclassified	Chloroflexi	NA	-2.39698368056983e-09	2.5113724458321e-09	0.41026836358384	0.641623633515983	0.196182737776245	0	0	0	0	-0.95445169216055
Blood/Urine Markers → Microbiome (Linear)	none	LBXAR1	Arachidic acid (20:0) (umol/L)	RSV_genus41	Actinobacteria; Varibaculum	Actinobacteria	Varibaculum	4.81579669151459e-08	5.2567762554432e-08	0.427163455766762	0.641623633515983	0.196182737776245	0	0	0	0	0.916112167895296
Blood/Urine Markers → Microbiome (Linear)	none	LBXAR1	Arachidic acid (20:0) (umol/L)	RSV_genus410	Chloroflexi; unclassified	Chloroflexi	NA	-4.671585142748e-09	3.96153784503218e-09	0.323309467877293	0.641623633515983	0.196182737776245	0	0	0	0	-1.17923526809323
Blood/Urine Markers → Microbiome (Linear)	none	LBXAR1	Arachidic acid (20:0) (umol/L)	RSV_genus413	Chloroflexi; unclassified	Chloroflexi	NA	-2.69191316069697e-08	2.89131775289e-08	0.420513776912504	0.641623633515983	0.196182737776245	0	0	0	0	-0.931033317941719
Blood/Urine Markers → Microbiome (Linear)	none	LBXAR1	Arachidic acid (20:0) (umol/L)	RSV_genus416	Chloroflexi; unclassified	Chloroflexi	NA	-1.98937036973472e-08	2.06929419692628e-08	0.407283347610418	0.641623633515983	0.196182737776245	0	0	0	0	-0.961376286025315
Blood/Urine Markers → Microbiome (Linear)	none	LBXAR1	Arachidic acid (20:0) (umol/L)	RSV_genus419	Chloroflexi; unclassified	Chloroflexi	NA	-1.2529504327863e-09	1.37622672318528e-09	0.429723302875884	0.641623633515983	0.196182737776245	0	0	0	0	-0.910424432019707
Blood/Urine Markers → Microbiome (Linear)	none	LBXAR1	Arachidic acid (20:0) (umol/L)	RSV_genus423	Cyanobacteria; unclassified	Cyanobacteria	NA	-6.53937359449312e-09	7.23488089611939e-09	0.432691583471294	0.641623633515983	0.196182737776245	0	0	0	0	-0.903867484259579
Blood/Urine Markers → Microbiome (Linear)	none	LBXAR1	Arachidic acid (20:0) (umol/L)	RSV_genus429	Cyanobacteria; Chroococcidiopsis	Cyanobacteria	Chroococcidiopsis	2.35092500198389e-09	2.4892963240256e-09	0.414631544499124	0.641623633515983	0.196182737776245	0	0	0	0	0.944413479140185
Blood/Urine Markers → Microbiome (Linear)	none	LBXAR1	Arachidic acid (20:0) (umol/L)	RSV_genus430	Cyanobacteria; Pleurocapsa	Cyanobacteria	Pleurocapsa	2.97202167129036e-10	2.92810901152357e-10	0.384847418204869	0.641623633515983	0.196182737776245	0	0	0	0	1.0149969347432
Blood/Urine Markers → Microbiome (Linear)	none	LBXAR1	Arachidic acid (20:0) (umol/L)	RSV_genus433	Cyanobacteria; Microcoleus	Cyanobacteria	Microcoleus	-1.54289595829644e-08	1.612655445573e-08	0.409278628437364	0.641623633515983	0.196182737776245	0	0	0	0	-0.956742472505167
Blood/Urine Markers → Microbiome (Linear)	none	LBXAR1	Arachidic acid (20:0) (umol/L)	RSV_genus434	Cyanobacteria; unclassified	Cyanobacteria	NA	-5.14297901760603e-09	5.37551030230682e-09	0.409278628437364	0.641623633515983	0.196182737776245	0	0	0	0	-0.956742472505167
Blood/Urine Markers → Microbiome (Linear)	none	LBXAR1	Arachidic acid (20:0) (umol/L)	RSV_genus439	Cyanobacteria; unclassified	Cyanobacteria	NA	-1.02595684194726e-08	1.01549131594258e-08	0.386762695124722	0.641623633515983	0.196182737776245	0	0	0	0	-1.01030587444756
Blood/Urine Markers → Microbiome (Linear)	none	LBXAR1	Arachidic acid (20:0) (umol/L)	RSV_genus441	Cyanobacteria; unclassified	Cyanobacteria	NA	-9.12038007841926e-09	8.07823177681797e-09	0.341018709262535	0.641623633515983	0.196182737776245	0	0	0	0	-1.12900698202197
Blood/Urine Markers → Microbiome (Linear)	none	LBXAR1	Arachidic acid (20:0) (umol/L)	RSV_genus446	Deinococcus-Thermus; Deinococcus	Deinococcus-Thermus	Deinococcus	-5.58438341009175e-08	5.47247945425559e-08	0.382632986162824	0.641623633515983	0.196182737776245	0	0	0	0	-1.02044849263877
Blood/Urine Markers → Microbiome (Linear)	none	LBXAR1	Arachidic acid (20:0) (umol/L)	RSV_genus449	Deinococcus-Thermus; Meiothermus	Deinococcus-Thermus	Meiothermus	-4.51469424214949e-10	4.88485345501099e-10	0.423536996060952	0.641623633515983	0.196182737776245	0	0	0	0	-0.924223067023273
Blood/Urine Markers → Microbiome (Linear)	none	LBXAR1	Arachidic acid (20:0) (umol/L)	RSV_genus450	Deinococcus-Thermus; Thermus	Deinococcus-Thermus	Thermus	2.88076628462258e-10	3.05774442923189e-10	0.415633823263298	0.641623633515983	0.196182737776245	0	0	0	0	0.942121341823924
Blood/Urine Markers → Microbiome (Linear)	none	LBXAR1	Arachidic acid (20:0) (umol/L)	RSV_genus452	Elusimicrobia; unclassified	Elusimicrobia	NA	-2.12028446175836e-09	2.3133950005094e-09	0.426978173428131	0.641623633515983	0.196182737776245	0	0	0	0	-0.916525047080797
Blood/Urine Markers → Microbiome (Linear)	none	LBXAR1	Arachidic acid (20:0) (umol/L)	RSV_genus455	Elusimicrobia; unclassified	Elusimicrobia	NA	-1.49874443340843e-08	9.40931527027038e-09	0.209445485927881	0.641623633515983	0.196182737776245	0	0	0	0	-1.5928304986696
Blood/Urine Markers → Microbiome (Linear)	none	LBXAR1	Arachidic acid (20:0) (umol/L)	RSV_genus456	Fibrobacteres; Fibrobacter	Fibrobacteres	Fibrobacter	7.85071670370533e-10	8.31279611855265e-10	0.414631544499125	0.641623633515983	0.196182737776245	0	0	0	0	0.944413479140184
Blood/Urine Markers → Microbiome (Linear)	none	LBXAR1	Arachidic acid (20:0) (umol/L)	RSV_genus458	Firmicutes; Alicyclobacillus	Firmicutes	Alicyclobacillus	-2.09692895776593e-09	1.66979396856956e-09	0.298091619459564	0.641623633515983	0.196182737776245	0	0	0	0	-1.25580101332039
Blood/Urine Markers → Microbiome (Linear)	none	LBXAR1	Arachidic acid (20:0) (umol/L)	RSV_genus460	Firmicutes; Tumebacillus	Firmicutes	Tumebacillus	1.23131530708565e-09	1.20696536359936e-09	0.382743984964103	0.641623633515983	0.196182737776245	0	0	0	0	1.0201745171988
Blood/Urine Markers → Microbiome (Linear)	none	LBXAR1	Arachidic acid (20:0) (umol/L)	RSV_genus463	Firmicutes; Bacillus	Firmicutes	Bacillus	-3.28863817538694e-08	3.71177837156499e-08	0.440873704581744	0.641623633515983	0.196182737776245	0	0	0	0	-0.886000683817865
Blood/Urine Markers → Microbiome (Linear)	none	LBXAR1	Arachidic acid (20:0) (umol/L)	RSV_genus469	Firmicutes; Oceanobacillus	Firmicutes	Oceanobacillus	-6.00065982479629e-08	5.7892391473567e-08	0.376175500754704	0.641623633515983	0.196182737776245	0	0	0	0	-1.03651959645442
Blood/Urine Markers → Microbiome (Linear)	none	LBXAR1	Arachidic acid (20:0) (umol/L)	RSV_genus47	Actinobacteria; Metascardovia	Actinobacteria	Metascardovia	3.05281548030275e-06	1.53637553004556e-06	0.141091000385377	0.641623633515983	0.196182737776245	0	0	0	0	1.98702427928687
Blood/Urine Markers → Microbiome (Linear)	none	LBXAR1	Arachidic acid (20:0) (umol/L)	RSV_genus475	Firmicutes; Gemella	Firmicutes	Gemella	-0.0001289698820194	8.47959908283063e-05	0.225616510852622	0.641623633515983	0.196182737776245	0	0	0	0	-1.52094315733083
Blood/Urine Markers → Microbiome (Linear)	none	LBXAR1	Arachidic acid (20:0) (umol/L)	RSV_genus48	Actinobacteria; unclassified	Actinobacteria	NA	-1.16313684806711e-08	1.22874475293175e-08	0.413675018284333	0.641623633515983	0.196182737776245	0	0	0	0	-0.946605749722959
Blood/Urine Markers → Microbiome (Linear)	none	LBXAR1	Arachidic acid (20:0) (umol/L)	RSV_genus483	Firmicutes; Chryseomicrobium	Firmicutes	Chryseomicrobium	-1.48870286664559e-08	1.59044304421958e-08	0.418308085110767	0.641623633515983	0.196182737776245	0	0	0	0	-0.936030291720434
Blood/Urine Markers → Microbiome (Linear)	none	LBXAR1	Arachidic acid (20:0) (umol/L)	RSV_genus486	Firmicutes; Psychrobacillus	Firmicutes	Psychrobacillus	2.47574321856131e-08	2.61543753135857e-08	0.413682515210772	0.641623633515983	0.196182737776245	0	0	0	0	0.946588549287698
Blood/Urine Markers → Microbiome (Linear)	none	LBXAR1	Arachidic acid (20:0) (umol/L)	RSV_genus488	Firmicutes; Sporolactobacillus	Firmicutes	Sporolactobacillus	3.84973648285807e-07	4.08102957895423e-07	0.415107303754669	0.641623633515983	0.196182737776245	0	0	0	0	0.94332481751935
Blood/Urine Markers → Microbiome (Linear)	none	LBXAR1	Arachidic acid (20:0) (umol/L)	RSV_genus494	Firmicutes; Staphylococcus	Firmicutes	Staphylococcus	1.30575529258919e-06	5.58195035819296e-07	0.101291222062796	0.641623633515983	0.196182737776245	0	0	0	0	2.33924561989818
Blood/Urine Markers → Microbiome (Linear)	none	LBXAR1	Arachidic acid (20:0) (umol/L)	RSV_genus497	Firmicutes; Planifilum	Firmicutes	Planifilum	-2.26645824716591e-10	2.23006432610912e-10	0.384309000462506	0.641623633515983	0.196182737776245	0	0	0	0	-1.01631967321781
Blood/Urine Markers → Microbiome (Linear)	none	LBXAR1	Arachidic acid (20:0) (umol/L)	RSV_genus499	Firmicutes; Abiotrophia	Firmicutes	Abiotrophia	-1.47992448165344e-05	1.12888295433679e-05	0.281189868994331	0.641623633515983	0.196182737776245	0	0	0	0	-1.31096361759035
Blood/Urine Markers → Microbiome (Linear)	none	LBXAR1	Arachidic acid (20:0) (umol/L)	RSV_genus502	Firmicutes; Facklamia	Firmicutes	Facklamia	9.28883574314062e-09	7.82831592445413e-09	0.320802495090481	0.641623633515983	0.196182737776245	0	0	0	0	1.18656883968161
Blood/Urine Markers → Microbiome (Linear)	none	LBXAR1	Arachidic acid (20:0) (umol/L)	RSV_genus504	Firmicutes; Ignavigranum	Firmicutes	Ignavigranum	-2.63414163008741e-09	2.69737147016862e-09	0.400809153029197	0.641623633515983	0.196182737776245	0	0	0	0	-0.976558719931424
Blood/Urine Markers → Microbiome (Linear)	none	LBXAR1	Arachidic acid (20:0) (umol/L)	RSV_genus505	Firmicutes; unclassified	Firmicutes	NA	-3.72631600018615e-07	4.21415612118883e-07	0.44168850442567	0.641623633515983	0.196182737776245	0	0	0	0	-0.884237767426361
Blood/Urine Markers → Microbiome (Linear)	none	LBXAR1	Arachidic acid (20:0) (umol/L)	RSV_genus508	Firmicutes; Atopostipes	Firmicutes	Atopostipes	-2.91679538407109e-07	2.750175084635e-07	0.366701274118325	0.641623633515983	0.196182737776245	0	0	0	0	-1.06058534249946
Blood/Urine Markers → Microbiome (Linear)	none	LBXAR1	Arachidic acid (20:0) (umol/L)	RSV_genus510	Firmicutes; Dolosigranulum	Firmicutes	Dolosigranulum	-5.96352858777122e-08	4.99377256664106e-08	0.318217065595098	0.641623633515983	0.196182737776245	0	0	0	0	-1.19419306910536
Blood/Urine Markers → Microbiome (Linear)	none	LBXAR1	Arachidic acid (20:0) (umol/L)	RSV_genus511	Firmicutes; Granulicatella	Firmicutes	Granulicatella	-0.0001252943399121	0.000112934246786752	0.348174971484447	0.641623633515983	0.196182737776245	0	0	0	0	-1.10944503972021
Blood/Urine Markers → Microbiome (Linear)	none	LBXAR1	Arachidic acid (20:0) (umol/L)	RSV_genus513	Firmicutes; unclassified	Firmicutes	NA	-1.44868816978894e-09	1.45498396478169e-09	0.392795315426714	0.641623633515983	0.196182737776245	0	0	0	0	-0.995672945444665
Blood/Urine Markers → Microbiome (Linear)	none	LBXAR1	Arachidic acid (20:0) (umol/L)	RSV_genus514	Firmicutes; Trichococcus	Firmicutes	Trichococcus	2.13054006761817e-08	2.29100093588083e-08	0.42098877105508	0.641623633515983	0.196182737776245	0	0	0	0	0.929960365467521
Blood/Urine Markers → Microbiome (Linear)	none	LBXAR1	Arachidic acid (20:0) (umol/L)	RSV_genus516	Firmicutes; Enterococcus	Firmicutes	Enterococcus	-2.72510519903562e-07	3.05735368009809e-07	0.438419604681703	0.641623633515983	0.196182737776245	0	0	0	0	-0.891328084406705
Blood/Urine Markers → Microbiome (Linear)	none	LBXAR1	Arachidic acid (20:0) (umol/L)	RSV_genus519	Firmicutes; Lactobacillus	Firmicutes	Lactobacillus	-0.000132378517801017	9.39403263214538e-05	0.253552248648071	0.641623633515983	0.196182737776245	0	0	0	0	-1.40917668678339
Blood/Urine Markers → Microbiome (Linear)	none	LBXAR1	Arachidic acid (20:0) (umol/L)	RSV_genus52	Actinobacteria; Corynebacterium	Actinobacteria	Corynebacterium	-3.87971057311319e-05	2.90371069384702e-05	0.273818136816946	0.641623633515983	0.196182737776245	0	0	0	0	-1.33612159824817
Blood/Urine Markers → Microbiome (Linear)	none	LBXAR1	Arachidic acid (20:0) (umol/L)	RSV_genus522	Firmicutes; Fructobacillus	Firmicutes	Fructobacillus	1.21772261405403e-09	1.33680060962998e-09	0.429498295455287	0.641623633515983	0.196182737776245	0	0	0	0	0.910923143871907
Blood/Urine Markers → Microbiome (Linear)	none	LBXAR1	Arachidic acid (20:0) (umol/L)	RSV_genus523	Firmicutes; Leuconostoc	Firmicutes	Leuconostoc	-5.76227726328219e-08	5.32351108962658e-08	0.358305697883269	0.641623633515983	0.196182737776245	0	0	0	0	-1.08242044888581
Blood/Urine Markers → Microbiome (Linear)	none	LBXAR1	Arachidic acid (20:0) (umol/L)	RSV_genus526	Firmicutes; unclassified	Firmicutes	NA	-3.61610683278856e-08	3.83920502077411e-08	0.415735331812758	0.641623633515983	0.196182737776245	0	0	0	0	-0.941889483166866
Blood/Urine Markers → Microbiome (Linear)	none	LBXAR1	Arachidic acid (20:0) (umol/L)	RSV_genus528	Firmicutes; Lactococcus	Firmicutes	Lactococcus	-2.71966215984752e-06	2.7141594063658e-06	0.390164735183221	0.641623633515983	0.196182737776245	0	0	0	0	-1.00202742457529
Blood/Urine Markers → Microbiome (Linear)	none	LBXAR1	Arachidic acid (20:0) (umol/L)	RSV_genus529	Firmicutes; unclassified	Firmicutes	NA	2.21179166172613e-09	2.45687906469706e-09	0.434339648199808	0.641623633515983	0.196182737776245	0	0	0	0	0.900244417198799
Blood/Urine Markers → Microbiome (Linear)	none	LBXAR1	Arachidic acid (20:0) (umol/L)	RSV_genus53	Actinobacteria; Corynebacterium_1	Actinobacteria	Corynebacterium_1	-1.68678359659057e-06	6.24679976256814e-07	0.0737712700772099	0.641623633515983	0.196182737776245	0	0	0	0	-2.70023637815008
Blood/Urine Markers → Microbiome (Linear)	none	LBXAR1	Arachidic acid (20:0) (umol/L)	RSV_genus531	Firmicutes; unclassified	Firmicutes	NA	3.86665500827067e-08	3.78364004783674e-08	0.382029050430387	0.641623633515983	0.196182737776245	0	0	0	0	1.02194050157636
Blood/Urine Markers → Microbiome (Linear)	none	LBXAR1	Arachidic acid (20:0) (umol/L)	RSV_genus532	Firmicutes; unclassified	Firmicutes	NA	-2.94616220670523e-08	3.13481061079346e-08	0.416641740183283	0.641623633515983	0.196182737776245	0	0	0	0	-0.939821435005136
Blood/Urine Markers → Microbiome (Linear)	none	LBXAR1	Arachidic acid (20:0) (umol/L)	RSV_genus533	Firmicutes; Catabacter	Firmicutes	Catabacter	3.03490734192972e-08	2.60784812898109e-08	0.328665143248645	0.641623633515983	0.196182737776245	0	0	0	0	1.16375923436749
Blood/Urine Markers → Microbiome (Linear)	none	LBXAR1	Arachidic acid (20:0) (umol/L)	RSV_genus534	Firmicutes; Christensenella	Firmicutes	Christensenella	8.81487420906646e-09	9.80579788445878e-09	0.434932048154034	0.641623633515983	0.196182737776245	0	0	0	0	0.898945125417806
Blood/Urine Markers → Microbiome (Linear)	none	LBXAR1	Arachidic acid (20:0) (umol/L)	RSV_genus536	Firmicutes; unclassified	Firmicutes	NA	1.14670208758653e-08	1.12082284182914e-08	0.381564576458025	0.641623633515983	0.196182737776245	0	0	0	0	1.02308950602323
Blood/Urine Markers → Microbiome (Linear)	none	LBXAR1	Arachidic acid (20:0) (umol/L)	RSV_genus542	Firmicutes; Clostridium_sensu_stricto_18	Firmicutes	Clostridium_sensu_stricto_18	-4.83769955744075e-10	3.05142304406834e-10	0.211057658993733	0.641623633515983	0.196182737776245	0	0	0	0	-1.58539130352468
Blood/Urine Markers → Microbiome (Linear)	none	LBXAR1	Arachidic acid (20:0) (umol/L)	RSV_genus55	Actinobacteria; Turicella	Actinobacteria	Turicella	2.30249784831657e-09	2.52166871115015e-09	0.428524153997006	0.641623633515983	0.196182737776245	0	0	0	0	0.913084989370545
Blood/Urine Markers → Microbiome (Linear)	none	LBXAR1	Arachidic acid (20:0) (umol/L)	RSV_genus554	Firmicutes; unclassified	Firmicutes	NA	1.84036324092168e-06	8.67303358084792e-07	0.123954537746204	0.641623633515983	0.196182737776245	0	0	0	0	2.12193717891931
Blood/Urine Markers → Microbiome (Linear)	none	LBXAR1	Arachidic acid (20:0) (umol/L)	RSV_genus555	Firmicutes; Defluviitaleaceae_UCG-011	Firmicutes	Defluviitaleaceae_UCG-011	2.9392432514882e-06	2.66191833892672e-06	0.350125440409312	0.641623633515983	0.196182737776245	0	0	0	0	1.10418235169201
Blood/Urine Markers → Microbiome (Linear)	none	LBXAR1	Arachidic acid (20:0) (umol/L)	RSV_genus557	Firmicutes; Anaerofustis	Firmicutes	Anaerofustis	7.85071670370533e-10	8.31279611855265e-10	0.414631544499125	0.641623633515983	0.196182737776245	0	0	0	0	0.944413479140184
Blood/Urine Markers → Microbiome (Linear)	none	LBXAR1	Arachidic acid (20:0) (umol/L)	RSV_genus561	Firmicutes; Anaerococcus	Firmicutes	Anaerococcus	2.58788282055814e-07	1.96978651911558e-07	0.280351808546621	0.641623633515983	0.196182737776245	0	0	0	0	1.31378847171727
Blood/Urine Markers → Microbiome (Linear)	none	LBXAR1	Arachidic acid (20:0) (umol/L)	RSV_genus562	Firmicutes; Ezakiella	Firmicutes	Ezakiella	5.95812786248529e-07	4.31647012290374e-07	0.261357781707316	0.641623633515983	0.196182737776245	0	0	0	0	1.38032412893829
Blood/Urine Markers → Microbiome (Linear)	none	LBXAR1	Arachidic acid (20:0) (umol/L)	RSV_genus563	Firmicutes; Finegoldia	Firmicutes	Finegoldia	-8.47642974840925e-08	7.16696585656092e-08	0.322119763267987	0.641623633515983	0.196182737776245	0	0	0	0	-1.18270826428587
Blood/Urine Markers → Microbiome (Linear)	none	LBXAR1	Arachidic acid (20:0) (umol/L)	RSV_genus567	Firmicutes; unclassified	Firmicutes	NA	1.45284704058298e-06	8.22203198485844e-07	0.175392146869279	0.641623633515983	0.196182737776245	0	0	0	0	1.7670170138702
Blood/Urine Markers → Microbiome (Linear)	none	LBXAR1	Arachidic acid (20:0) (umol/L)	RSV_genus57	Actinobacteria; Mycobacterium	Actinobacteria	Mycobacterium	4.36339047124643e-08	3.35783158194104e-08	0.284627948044463	0.641623633515983	0.196182737776245	0	0	0	0	1.29946674357149
Blood/Urine Markers → Microbiome (Linear)	none	LBXAR1	Arachidic acid (20:0) (umol/L)	RSV_genus571	Firmicutes; Tepidimicrobium	Firmicutes	Tepidimicrobium	-1.33795580574697e-08	1.45111575280814e-08	0.424519821604519	0.641623633515983	0.196182737776245	0	0	0	0	-0.922018662644802
Blood/Urine Markers → Microbiome (Linear)	none	LBXAR1	Arachidic acid (20:0) (umol/L)	RSV_genus572	Firmicutes; Tissierella	Firmicutes	Tissierella	-4.00751221061662e-08	4.49611347462941e-08	0.438419604681702	0.641623633515983	0.196182737776245	0	0	0	0	-0.891328084406706
Blood/Urine Markers → Microbiome (Linear)	none	LBXAR1	Arachidic acid (20:0) (umol/L)	RSV_genus573	Firmicutes; Acidaminobacter	Firmicutes	Acidaminobacter	-9.85918375057322e-10	1.10627742203886e-09	0.438476828432949	0.641623633515983	0.196182737776245	0	0	0	0	-0.89120355836268
Blood/Urine Markers → Microbiome (Linear)	none	LBXAR1	Arachidic acid (20:0) (umol/L)	RSV_genus574	Firmicutes; Fusibacter	Firmicutes	Fusibacter	-8.28670595584213e-10	7.17498962279002e-10	0.331755896889692	0.641623633515983	0.196182737776245	0	0	0	0	-1.1549432670287
Blood/Urine Markers → Microbiome (Linear)	none	LBXAR1	Arachidic acid (20:0) (umol/L)	RSV_genus577	Firmicutes; Family_XIII_AD3011_group	Firmicutes	Family_XIII_AD3011_group	2.74147912921254e-07	2.75858435844994e-07	0.393574156487533	0.641623633515983	0.196182737776245	0	0	0	0	0.99379927273748
Blood/Urine Markers → Microbiome (Linear)	none	LBXAR1	Arachidic acid (20:0) (umol/L)	RSV_genus578	Firmicutes; Family_XIII_UCG-001	Firmicutes	Family_XIII_UCG-001	-1.6035342806898e-06	1.71012949490693e-06	0.417587354980081	0.641623633515983	0.196182737776245	0	0	0	0	-0.937668337669989
Blood/Urine Markers → Microbiome (Linear)	none	LBXAR1	Arachidic acid (20:0) (umol/L)	RSV_genus583	Firmicutes; [Eubacterium]_nodatum_group	Firmicutes	[Eubacterium]_nodatum_group	1.98804173713848e-05	1.08975169978113e-05	0.165607245379483	0.641623633515983	0.196182737776245	0	0	0	0	1.82430707613281
Blood/Urine Markers → Microbiome (Linear)	none	LBXAR1	Arachidic acid (20:0) (umol/L)	RSV_genus588	Firmicutes; Anaerostipes	Firmicutes	Anaerostipes	3.77483143691148e-08	3.21045107720808e-08	0.324492440947567	0.641623633515983	0.196182737776245	0	0	0	0	1.17579472358576
Blood/Urine Markers → Microbiome (Linear)	none	LBXAR1	Arachidic acid (20:0) (umol/L)	RSV_genus589	Firmicutes; Blautia	Firmicutes	Blautia	1.98434263363621e-07	1.74027696320752e-07	0.336973770899974	0.641623633515983	0.196182737776245	0	0	0	0	1.14024530324119
Blood/Urine Markers → Microbiome (Linear)	none	LBXAR1	Arachidic acid (20:0) (umol/L)	RSV_genus59	Actinobacteria; Gordonia	Actinobacteria	Gordonia	-3.38972878199792e-08	2.5717585045984e-08	0.279089918038924	0.641623633515983	0.196182737776245	0	0	0	0	-1.31805874304954
Blood/Urine Markers → Microbiome (Linear)	none	LBXAR1	Arachidic acid (20:0) (umol/L)	RSV_genus594	Firmicutes; Coprococcus_1	Firmicutes	Coprococcus_1	-3.82822726425758e-07	4.13744070870249e-07	0.423073371661181	0.641623633515983	0.196182737776245	0	0	0	0	-0.925264561787069
Blood/Urine Markers → Microbiome (Linear)	none	LBXAR1	Arachidic acid (20:0) (umol/L)	RSV_genus597	Firmicutes; Dorea	Firmicutes	Dorea	1.02373857582803e-08	1.09664361526976e-08	0.41941488210622	0.641623633515983	0.196182737776245	0	0	0	0	0.933519843250266
Blood/Urine Markers → Microbiome (Linear)	none	LBXAR1	Arachidic acid (20:0) (umol/L)	RSV_genus599	Firmicutes; Fusicatenibacter	Firmicutes	Fusicatenibacter	1.34572290044359e-08	1.39597117466313e-08	0.406155554999064	0.641623633515983	0.196182737776245	0	0	0	0	0.964004790978822
Blood/Urine Markers → Microbiome (Linear)	none	LBXAR1	Arachidic acid (20:0) (umol/L)	RSV_genus605	Firmicutes; Lachnoclostridium	Firmicutes	Lachnoclostridium	1.26233271689744e-06	8.29534342002855e-07	0.225430665228359	0.641623633515983	0.196182737776245	0	0	0	0	1.52173653697039
Blood/Urine Markers → Microbiome (Linear)	none	LBXAR1	Arachidic acid (20:0) (umol/L)	RSV_genus607	Firmicutes; Lachnoclostridium_5	Firmicutes	Lachnoclostridium_5	2.74958682032716e-09	2.91905906948161e-09	0.415711965435969	0.641623633515983	0.196182737776245	0	0	0	0	0.941942850377279
Blood/Urine Markers → Microbiome (Linear)	none	LBXAR1	Arachidic acid (20:0) (umol/L)	RSV_genus615	Firmicutes; Lachnospiraceae_NK4A136_group	Firmicutes	Lachnospiraceae_NK4A136_group	1.07793997085143e-07	8.98390637407689e-08	0.316310230780129	0.641623633515983	0.196182737776245	0	0	0	0	1.19985663915848
Blood/Urine Markers → Microbiome (Linear)	none	LBXAR1	Arachidic acid (20:0) (umol/L)	RSV_genus619	Firmicutes; Lachnospiraceae_UCG-004	Firmicutes	Lachnospiraceae_UCG-004	3.54567483268949e-08	3.69685291002086e-08	0.408259663465655	0.641623633515983	0.196182737776245	0	0	0	0	0.959106277417317
Blood/Urine Markers → Microbiome (Linear)	none	LBXAR1	Arachidic acid (20:0) (umol/L)	RSV_genus620	Firmicutes; Lachnospiraceae_UCG-005	Firmicutes	Lachnospiraceae_UCG-005	1.87022878843942e-07	1.81759205361651e-07	0.379200058219115	0.641623633515983	0.196182737776245	0	0	0	0	1.02895959779213
Blood/Urine Markers → Microbiome (Linear)	none	LBXAR1	Arachidic acid (20:0) (umol/L)	RSV_genus623	Firmicutes; Lactonifactor	Firmicutes	Lactonifactor	8.92432752123191e-09	7.20364471302809e-09	0.303490799695237	0.641623633515983	0.196182737776245	0	0	0	0	1.2388628085852
Blood/Urine Markers → Microbiome (Linear)	none	LBXAR1	Arachidic acid (20:0) (umol/L)	RSV_genus624	Firmicutes; Marvinbryantia	Firmicutes	Marvinbryantia	-2.28693819016974e-08	1.80138260085264e-08	0.293783433401374	0.641623633515983	0.196182737776245	0	0	0	0	-1.26954606372198
Blood/Urine Markers → Microbiome (Linear)	none	LBXAR1	Arachidic acid (20:0) (umol/L)	RSV_genus625	Firmicutes; Moryella	Firmicutes	Moryella	-2.2756548361985e-07	2.15535465978387e-07	0.368560928030753	0.641623633515983	0.196182737776245	0	0	0	0	-1.05581456205759
Blood/Urine Markers → Microbiome (Linear)	none	LBXAR1	Arachidic acid (20:0) (umol/L)	RSV_genus627	Firmicutes; Oribacterium	Firmicutes	Oribacterium	1.3861340544269e-05	1.44061849888152e-05	0.406938270945326	0.641623633515983	0.196182737776245	0	0	0	0	0.962179824501131
Blood/Urine Markers → Microbiome (Linear)	none	LBXAR1	Arachidic acid (20:0) (umol/L)	RSV_genus628	Firmicutes; Pseudobutyrivibrio	Firmicutes	Pseudobutyrivibrio	-3.62174004677186e-07	3.75746094361395e-07	0.406209192935784	0.641623633515983	0.196182737776245	0	0	0	0	-0.963879625396304
Blood/Urine Markers → Microbiome (Linear)	none	LBXAR1	Arachidic acid (20:0) (umol/L)	RSV_genus630	Firmicutes; Shuttleworthia	Firmicutes	Shuttleworthia	2.64844711212518e-06	2.28743282048977e-06	0.330742369017326	0.641623633515983	0.196182737776245	0	0	0	0	1.1578250903815
Blood/Urine Markers → Microbiome (Linear)	none	LBXAR1	Arachidic acid (20:0) (umol/L)	RSV_genus631	Firmicutes; Stomatobaculum	Firmicutes	Stomatobaculum	4.87891948654217e-05	3.99197580868555e-05	0.308906625041009	0.641623633515983	0.196182737776245	0	0	0	0	1.22218162643342
Blood/Urine Markers → Microbiome (Linear)	none	LBXAR1	Arachidic acid (20:0) (umol/L)	RSV_genus636	Firmicutes; [Eubacterium]_hallii_group	Firmicutes	[Eubacterium]_hallii_group	1.86174993975928e-08	1.88696188578137e-08	0.396563992425023	0.641623633515983	0.196182737776245	0	0	0	0	0.986638868430749
Blood/Urine Markers → Microbiome (Linear)	none	LBXAR1	Arachidic acid (20:0) (umol/L)	RSV_genus638	Firmicutes; [Eubacterium]_ventriosum_group	Firmicutes	[Eubacterium]_ventriosum_group	-1.14413891215122e-08	9.15167993672061e-09	0.299867338439722	0.641623633515983	0.196182737776245	0	0	0	0	-1.25019550515575
Blood/Urine Markers → Microbiome (Linear)	none	LBXAR1	Arachidic acid (20:0) (umol/L)	RSV_genus642	Firmicutes; unclassified	Firmicutes	NA	3.06168760825513e-09	3.42221873061642e-09	0.436895598371023	0.641623633515983	0.196182737776245	0	0	0	0	0.894649889226586
Blood/Urine Markers → Microbiome (Linear)	none	LBXAR1	Arachidic acid (20:0) (umol/L)	RSV_genus644	Firmicutes; Peptococcus	Firmicutes	Peptococcus	4.37674316194558e-06	2.47542467641285e-06	0.175205046016953	0.641623633515983	0.196182737776245	0	0	0	0	1.76807769739451
Blood/Urine Markers → Microbiome (Linear)	none	LBXAR1	Arachidic acid (20:0) (umol/L)	RSV_genus645	Firmicutes; Acetoanaerobium	Firmicutes	Acetoanaerobium	5.05894710998802e-09	5.50659387094307e-09	0.42600015662054	0.641623633515983	0.196182737776245	0	0	0	0	0.918707140666905
Blood/Urine Markers → Microbiome (Linear)	none	LBXAR1	Arachidic acid (20:0) (umol/L)	RSV_genus646	Firmicutes; Filifactor	Firmicutes	Filifactor	1.20094333413024e-05	9.59712805417975e-06	0.299498502754352	0.641623633515983	0.196182737776245	0	0	0	0	1.25135699695827
Blood/Urine Markers → Microbiome (Linear)	none	LBXAR1	Arachidic acid (20:0) (umol/L)	RSV_genus647	Firmicutes; Intestinibacter	Firmicutes	Intestinibacter	-5.10874569623843e-08	4.60085441147903e-08	0.347825648337397	0.641623633515983	0.196182737776245	0	0	0	0	-1.11039064472291
Blood/Urine Markers → Microbiome (Linear)	none	LBXAR1	Arachidic acid (20:0) (umol/L)	RSV_genus648	Firmicutes; unclassified	Firmicutes	NA	2.04429526755721e-08	2.17293613124862e-08	0.416213231108329	0.641623633515983	0.196182737776245	0	0	0	0	0.940798598798443
Blood/Urine Markers → Microbiome (Linear)	none	LBXAR1	Arachidic acid (20:0) (umol/L)	RSV_genus65	Actinobacteria; Acidothermus	Actinobacteria	Acidothermus	2.27214759118295e-09	2.47090663195214e-09	0.425618333446367	0.641623633515983	0.196182737776245	0	0	0	0	0.919560278725642
Blood/Urine Markers → Microbiome (Linear)	none	LBXAR1	Arachidic acid (20:0) (umol/L)	RSV_genus652	Firmicutes; Terrisporobacter	Firmicutes	Terrisporobacter	-5.44222425859203e-09	5.79502647063327e-09	0.416949661594718	0.641623633515983	0.196182737776245	0	0	0	0	-0.939119827350385
Blood/Urine Markers → Microbiome (Linear)	none	LBXAR1	Arachidic acid (20:0) (umol/L)	RSV_genus654	Firmicutes; Anaerofilum	Firmicutes	Anaerofilum	2.83573218047584e-07	3.16725995480538e-07	0.436585701311995	0.641623633515983	0.196182737776245	0	0	0	0	0.895326629623014
Blood/Urine Markers → Microbiome (Linear)	none	LBXAR1	Arachidic acid (20:0) (umol/L)	RSV_genus655	Firmicutes; Anaerotruncus	Firmicutes	Anaerotruncus	2.21596769815632e-08	2.20923108873748e-08	0.389743264771838	0.641623633515983	0.196182737776245	0	0	0	0	1.00304930047978
Blood/Urine Markers → Microbiome (Linear)	none	LBXAR1	Arachidic acid (20:0) (umol/L)	RSV_genus661	Firmicutes; Hydrogenoanaerobacterium	Firmicutes	Hydrogenoanaerobacterium	9.13378560682599e-09	1.00291460855777e-08	0.429588061330298	0.641623633515983	0.196182737776245	0	0	0	0	0.910724156262987
Blood/Urine Markers → Microbiome (Linear)	none	LBXAR1	Arachidic acid (20:0) (umol/L)	RSV_genus668	Firmicutes; Ruminiclostridium_1	Firmicutes	Ruminiclostridium_1	1.80996652373041e-09	2.00108863310277e-09	0.432408558216099	0.641623633515983	0.196182737776245	0	0	0	0	0.904490932480079
Blood/Urine Markers → Microbiome (Linear)	none	LBXAR1	Arachidic acid (20:0) (umol/L)	RSV_genus669	Firmicutes; Ruminiclostridium_5	Firmicutes	Ruminiclostridium_5	1.51522021083811e-08	1.50484119897467e-08	0.388160122456342	0.641623633515983	0.196182737776245	0	0	0	0	1.00689708114751
Blood/Urine Markers → Microbiome (Linear)	none	LBXAR1	Arachidic acid (20:0) (umol/L)	RSV_genus674	Firmicutes; Ruminococcaceae_UCG-003	Firmicutes	Ruminococcaceae_UCG-003	9.33373420845734e-07	1.05101321076001e-06	0.439918952619169	0.641623633515983	0.196182737776245	0	0	0	0	0.888070113001521
Blood/Urine Markers → Microbiome (Linear)	none	LBXAR1	Arachidic acid (20:0) (umol/L)	RSV_genus678	Firmicutes; Ruminococcaceae_UCG-008	Firmicutes	Ruminococcaceae_UCG-008	-3.39070661811136e-08	3.21964359217242e-08	0.369610975084533	0.641623633515983	0.196182737776245	0	0	0	0	-1.05313104417981
Blood/Urine Markers → Microbiome (Linear)	none	LBXAR1	Arachidic acid (20:0) (umol/L)	RSV_genus680	Firmicutes; Ruminococcaceae_UCG-010	Firmicutes	Ruminococcaceae_UCG-010	-4.60136629155426e-08	2.89965964552711e-08	0.210737350705498	0.641623633515983	0.196182737776245	0	0	0	0	-1.58686427169207
Blood/Urine Markers → Microbiome (Linear)	none	LBXAR1	Arachidic acid (20:0) (umol/L)	RSV_genus682	Firmicutes; Ruminococcaceae_UCG-013	Firmicutes	Ruminococcaceae_UCG-013	1.22757361517152e-09	1.24068140808333e-09	0.395393926613767	0.641623633515983	0.196182737776245	0	0	0	0	0.989435004968718
Blood/Urine Markers → Microbiome (Linear)	none	LBXAR1	Arachidic acid (20:0) (umol/L)	RSV_genus687	Firmicutes; Subdoligranulum	Firmicutes	Subdoligranulum	4.57691749397586e-07	3.01053728733889e-07	0.225767474126387	0.641623633515983	0.196182737776245	0	0	0	0	1.52029922141291
Blood/Urine Markers → Microbiome (Linear)	none	LBXAR1	Arachidic acid (20:0) (umol/L)	RSV_genus688	Firmicutes; [Eubacterium]_coprostanoligenes_group	Firmicutes	[Eubacterium]_coprostanoligenes_group	1.89860221055396e-07	1.62674969280657e-07	0.327496663462085	0.641623633515983	0.196182737776245	0	0	0	0	1.16711391983014
Blood/Urine Markers → Microbiome (Linear)	none	LBXAR1	Arachidic acid (20:0) (umol/L)	RSV_genus693	Firmicutes; Thermoanaerobacterium	Firmicutes	Thermoanaerobacterium	4.01613514123214e-08	3.70978584357119e-08	0.358245539699242	0.641623633515983	0.196182737776245	0	0	0	0	1.08257870146112
Blood/Urine Markers → Microbiome (Linear)	none	LBXAR1	Arachidic acid (20:0) (umol/L)	RSV_genus697	Firmicutes; Allobaculum	Firmicutes	Allobaculum	7.4671688419265e-10	8.02777532193015e-10	0.420897413157618	0.641623633515983	0.196182737776245	0	0	0	0	0.930166645487425
Blood/Urine Markers → Microbiome (Linear)	none	LBXAR1	Arachidic acid (20:0) (umol/L)	RSV_genus70	Actinobacteria; Blastococcus	Actinobacteria	Blastococcus	-1.68563225697968e-09	1.74242119175743e-09	0.404699667639908	0.641623633515983	0.196182737776245	0	0	0	0	-0.967408032543224
Blood/Urine Markers → Microbiome (Linear)	none	LBXAR1	Arachidic acid (20:0) (umol/L)	RSV_genus703	Firmicutes; Eggerthia	Firmicutes	Eggerthia	3.13457283487241e-06	2.01447278932792e-06	0.217557787083409	0.641623633515983	0.196182737776245	0	0	0	0	1.55602639632486
Blood/Urine Markers → Microbiome (Linear)	none	LBXAR1	Arachidic acid (20:0) (umol/L)	RSV_genus705	Firmicutes; Erysipelothrix	Firmicutes	Erysipelothrix	3.15475421772862e-09	3.30487893079613e-09	0.410215108737629	0.641623633515983	0.196182737776245	0	0	0	0	0.95457482219134
Blood/Urine Markers → Microbiome (Linear)	none	LBXAR1	Arachidic acid (20:0) (umol/L)	RSV_genus707	Firmicutes; Erysipelotrichaceae_UCG-003	Firmicutes	Erysipelotrichaceae_UCG-003	2.21204778706444e-08	2.3471331015632e-08	0.415491429748856	0.641623633515983	0.196182737776245	0	0	0	0	0.942446674878051
Blood/Urine Markers → Microbiome (Linear)	none	LBXAR1	Arachidic acid (20:0) (umol/L)	RSV_genus711	Firmicutes; Holdemanella	Firmicutes	Holdemanella	-5.1437910608034e-10	5.60532805280628e-10	0.426468774469216	0.641623633515983	0.196182737776245	0	0	0	0	-0.917661020433619
Blood/Urine Markers → Microbiome (Linear)	none	LBXAR1	Arachidic acid (20:0) (umol/L)	RSV_genus714	Firmicutes; unclassified	Firmicutes	NA	-4.55097052363547e-09	4.17164727066896e-09	0.355085287615389	0.641623633515983	0.196182737776245	0	0	0	0	-1.09092888932234
Blood/Urine Markers → Microbiome (Linear)	none	LBXAR1	Arachidic acid (20:0) (umol/L)	RSV_genus715	Firmicutes; Sharpea	Firmicutes	Sharpea	-4.35427536447207e-09	4.69288699907058e-09	0.421926334362284	0.641623633515983	0.196182737776245	0	0	0	0	-0.927845772833316
Blood/Urine Markers → Microbiome (Linear)	none	LBXAR1	Arachidic acid (20:0) (umol/L)	RSV_genus720	Firmicutes; Acidaminococcus	Firmicutes	Acidaminococcus	-5.70407757945367e-08	3.00806372363577e-08	0.154198744323958	0.641623633515983	0.196182737776245	0	0	0	0	-1.89626221500364
Blood/Urine Markers → Microbiome (Linear)	none	LBXAR1	Arachidic acid (20:0) (umol/L)	RSV_genus721	Firmicutes; unclassified	Firmicutes	NA	6.08740097176286e-08	6.25068790149988e-08	0.401945696091265	0.641623633515983	0.196182737776245	0	0	0	0	0.97387696645391
Blood/Urine Markers → Microbiome (Linear)	none	LBXAR1	Arachidic acid (20:0) (umol/L)	RSV_genus724	Firmicutes; unclassified	Firmicutes	NA	2.89731840939689e-10	2.80044322478893e-10	0.376944154978063	0.641623633515983	0.196182737776245	0	0	0	0	1.03459280436412
Blood/Urine Markers → Microbiome (Linear)	none	LBXAR1	Arachidic acid (20:0) (umol/L)	RSV_genus725	Firmicutes; Allisonella	Firmicutes	Allisonella	-1.31737877698627e-08	5.5329785030923e-09	0.0975334821263142	0.641623633515983	0.196182737776245	0	0	0	0	-2.38095769981758
Blood/Urine Markers → Microbiome (Linear)	none	LBXAR1	Arachidic acid (20:0) (umol/L)	RSV_genus726	Firmicutes; Anaeroglobus	Firmicutes	Anaeroglobus	-8.21590736570624e-06	8.06522925909611e-06	0.383349029284908	0.641623633515983	0.196182737776245	0	0	0	0	-1.01868243316707
Blood/Urine Markers → Microbiome (Linear)	none	LBXAR1	Arachidic acid (20:0) (umol/L)	RSV_genus729	Firmicutes; Dialister	Firmicutes	Dialister	-2.19058408154571e-05	1.85827102705781e-05	0.32344887246065	0.641623633515983	0.196182737776245	0	0	0	0	-1.17882916412578
Blood/Urine Markers → Microbiome (Linear)	none	LBXAR1	Arachidic acid (20:0) (umol/L)	RSV_genus733	Firmicutes; unclassified	Firmicutes	NA	-5.98258255159526e-06	3.1302974233482e-06	0.151948487555916	0.641623633515983	0.196182737776245	0	0	0	0	-1.91118661983123
Blood/Urine Markers → Microbiome (Linear)	none	LBXAR1	Arachidic acid (20:0) (umol/L)	RSV_genus734	Firmicutes; Negativicoccus	Firmicutes	Negativicoccus	2.93573405062899e-08	3.13653128011506e-08	0.418329739388002	0.641623633515983	0.196182737776245	0	0	0	0	0.935981116860184
Blood/Urine Markers → Microbiome (Linear)	none	LBXAR1	Arachidic acid (20:0) (umol/L)	RSV_genus735	Firmicutes; Selenomonas	Firmicutes	Selenomonas	1.61775750279792e-05	9.7004005836431e-06	0.193962249118437	0.641623633515983	0.196182737776245	0	0	0	0	1.66772236759562
Blood/Urine Markers → Microbiome (Linear)	none	LBXAR1	Arachidic acid (20:0) (umol/L)	RSV_genus736	Firmicutes; Selenomonas_3	Firmicutes	Selenomonas_3	1.97949014571546e-05	9.30804579125206e-06	0.123402770980542	0.641623633515983	0.196182737776245	0	0	0	0	2.12664418515843
Blood/Urine Markers → Microbiome (Linear)	none	LBXAR1	Arachidic acid (20:0) (umol/L)	RSV_genus740	Firmicutes; Veillonella	Firmicutes	Veillonella	0.0003301951802475	0.00018713696039275	0.175844612002695	0.641623633515983	0.196182737776245	0	0	0	0	1.76445732341975
Blood/Urine Markers → Microbiome (Linear)	none	LBXAR1	Arachidic acid (20:0) (umol/L)	RSV_genus749	Fusobacteria; Sneathia	Fusobacteria	Sneathia	-3.36126630372545e-06	2.43990689953096e-06	0.262102229246175	0.641623633515983	0.196182737776245	0	0	0	0	-1.37762072166426
Blood/Urine Markers → Microbiome (Linear)	none	LBXAR1	Arachidic acid (20:0) (umol/L)	RSV_genus754	Gemmatimonadetes; Gemmatimonas	Gemmatimonadetes	Gemmatimonas	-1.09400989473687e-09	1.175111555483e-09	0.420535659982284	0.641623633515983	0.196182737776245	0	0	0	0	-0.930983862453129
Blood/Urine Markers → Microbiome (Linear)	none	LBXAR1	Arachidic acid (20:0) (umol/L)	RSV_genus761	Lentisphaerae; unclassified	Lentisphaerae	NA	-3.16340517044496e-09	3.42692982178683e-09	0.424036638441756	0.641623633515983	0.196182737776245	0	0	0	0	-0.923101824359955
Blood/Urine Markers → Microbiome (Linear)	none	LBXAR1	Arachidic acid (20:0) (umol/L)	RSV_genus77	Actinobacteria; unclassified	Actinobacteria	NA	3.35048880186846e-08	3.60467052793015e-08	0.421199172687772	0.641623633515983	0.196182737776245	0	0	0	0	0.929485448367001
Blood/Urine Markers → Microbiome (Linear)	none	LBXAR1	Arachidic acid (20:0) (umol/L)	RSV_genus780	Planctomycetes; unclassified	Planctomycetes	NA	-5.5097557610411e-09	5.10875426411157e-09	0.359801844185556	0.641623633515983	0.196182737776245	0	0	0	0	-1.07849300948893
Blood/Urine Markers → Microbiome (Linear)	none	LBXAR1	Arachidic acid (20:0) (umol/L)	RSV_genus781	Planctomycetes; unclassified	Planctomycetes	NA	1.19637381533073e-09	1.27129629994459e-09	0.416096008560339	0.641623633515983	0.196182737776245	0	0	0	0	0.941066071995079
Blood/Urine Markers → Microbiome (Linear)	none	LBXAR1	Arachidic acid (20:0) (umol/L)	RSV_genus786	Planctomycetes; Pir4_lineage	Planctomycetes	Pir4_lineage	1.17546250099195e-09	1.2446481620128e-09	0.414631544499124	0.641623633515983	0.196182737776245	0	0	0	0	0.944413479140185
Blood/Urine Markers → Microbiome (Linear)	none	LBXAR1	Arachidic acid (20:0) (umol/L)	RSV_genus787	Planctomycetes; Pirellula	Planctomycetes	Pirellula	-5.72456648170146e-09	6.08849509602205e-09	0.416463913079867	0.641623633515983	0.196182737776245	0	0	0	0	-0.940226836257392
Blood/Urine Markers → Microbiome (Linear)	none	LBXAR1	Arachidic acid (20:0) (umol/L)	RSV_genus79	Actinobacteria; hgcI_clade	Actinobacteria	hgcI_clade	-4.39659986209333e-08	3.44154549355362e-08	0.29131771218602	0.641623633515983	0.196182737776245	0	0	0	0	-1.27750740774127
Blood/Urine Markers → Microbiome (Linear)	none	LBXAR1	Arachidic acid (20:0) (umol/L)	RSV_genus790	Planctomycetes; Rubripirellula	Planctomycetes	Rubripirellula	2.08673172441184e-08	2.204390292454e-08	0.413666477049518	0.641623633515983	0.196182737776245	0	0	0	0	0.946625346498338
Blood/Urine Markers → Microbiome (Linear)	none	LBXAR1	Arachidic acid (20:0) (umol/L)	RSV_genus795	Proteobacteria; Brevundimonas	Proteobacteria	Brevundimonas	3.16365919389606e-07	3.5549776899062e-07	0.439065314750233	0.641623633515983	0.196182737776245	0	0	0	0	0.889923782891458
Blood/Urine Markers → Microbiome (Linear)	none	LBXAR1	Arachidic acid (20:0) (umol/L)	RSV_genus797	Proteobacteria; unclassified	Proteobacteria	NA	1.0810568103045e-08	1.09905099201785e-08	0.397827751538219	0.641623633515983	0.196182737776245	0	0	0	0	0.983627527890847
Blood/Urine Markers → Microbiome (Linear)	none	LBXAR1	Arachidic acid (20:0) (umol/L)	RSV_genus803	Proteobacteria; unclassified	Proteobacteria	NA	-4.0913694763229e-08	4.44303880994248e-08	0.425041990855987	0.641623633515983	0.196182737776245	0	0	0	0	-0.920849367142005
Blood/Urine Markers → Microbiome (Linear)	none	LBXAR1	Arachidic acid (20:0) (umol/L)	RSV_genus804	Proteobacteria; unclassified	Proteobacteria	NA	5.53990620140114e-07	3.54304249256669e-07	0.215859959350233	0.641623633515983	0.196182737776245	0	0	0	0	1.5636013999335
Blood/Urine Markers → Microbiome (Linear)	none	LBXAR1	Arachidic acid (20:0) (umol/L)	RSV_genus813	Proteobacteria; Chelatococcus	Proteobacteria	Chelatococcus	3.21181192445825e-07	3.45665488392917e-07	0.421340016278543	0.641623633515983	0.196182737776245	0	0	0	0	0.929167658417608
Blood/Urine Markers → Microbiome (Linear)	none	LBXAR1	Arachidic acid (20:0) (umol/L)	RSV_genus816	Proteobacteria; unclassified	Proteobacteria	NA	-1.24315855742656e-08	1.25147283900341e-08	0.39375845971189	0.641623633515983	0.196182737776245	0	0	0	0	-0.993356402697901
Blood/Urine Markers → Microbiome (Linear)	none	LBXAR1	Arachidic acid (20:0) (umol/L)	RSV_genus817	Proteobacteria; Afipia	Proteobacteria	Afipia	5.83236958458767e-10	6.21249246955162e-10	0.417084324597568	0.641623633515983	0.196182737776245	0	0	0	0	0.938813143544723
Blood/Urine Markers → Microbiome (Linear)	none	LBXAR1	Arachidic acid (20:0) (umol/L)	RSV_genus818	Proteobacteria; Bosea	Proteobacteria	Bosea	-2.91759295826977e-08	1.698295923587e-08	0.184302117365412	0.641623633515983	0.196182737776245	0	0	0	0	-1.71795322461086
Blood/Urine Markers → Microbiome (Linear)	none	LBXAR1	Arachidic acid (20:0) (umol/L)	RSV_genus826	Proteobacteria; Brucella	Proteobacteria	Brucella	1.57606019052602e-07	1.72415549504559e-07	0.428064957560768	0.641623633515983	0.196182737776245	0	0	0	0	0.914105598395783
Blood/Urine Markers → Microbiome (Linear)	none	LBXAR1	Arachidic acid (20:0) (umol/L)	RSV_genus827	Proteobacteria; unclassified	Proteobacteria	NA	2.03590373276983e-07	2.06595331678027e-07	0.397060431470216	0.641623633515983	0.196182737776245	0	0	0	0	0.985454858168206
Blood/Urine Markers → Microbiome (Linear)	none	LBXAR1	Arachidic acid (20:0) (umol/L)	RSV_genus831	Proteobacteria; unclassified	Proteobacteria	NA	7.64185190595899e-09	7.85905049732781e-09	0.402588546132189	0.641623633515983	0.196182737776245	0	0	0	0	0.97236325285826
Blood/Urine Markers → Microbiome (Linear)	none	LBXAR1	Arachidic acid (20:0) (umol/L)	RSV_genus847	Proteobacteria; Microvirga	Proteobacteria	Microvirga	1.4791343253041e-09	1.48247729170879e-09	0.391935700105297	0.641623633515983	0.196182737776245	0	0	0	0	0.997745013415458
Blood/Urine Markers → Microbiome (Linear)	none	LBXAR1	Arachidic acid (20:0) (umol/L)	RSV_genus850	Proteobacteria; unclassified	Proteobacteria	NA	3.71129206864694e-09	3.18885517859905e-09	0.328639713233341	0.641623633515983	0.196182737776245	0	0	0	0	1.16383211553602
Blood/Urine Markers → Microbiome (Linear)	none	LBXAR1	Arachidic acid (20:0) (umol/L)	RSV_genus857	Proteobacteria; unclassified	Proteobacteria	NA	8.70838770726975e-08	9.85058737098669e-08	0.441776497536427	0.641623633515983	0.196182737776245	0	0	0	0	0.884047557703908
Blood/Urine Markers → Microbiome (Linear)	none	LBXAR1	Arachidic acid (20:0) (umol/L)	RSV_genus860	Proteobacteria; Pseudahrensia	Proteobacteria	Pseudahrensia	3.61380785884089e-08	3.82835560660984e-08	0.414830424397123	0.641623633515983	0.196182737776245	0	0	0	0	0.94395825001248
Blood/Urine Markers → Microbiome (Linear)	none	LBXAR1	Arachidic acid (20:0) (umol/L)	RSV_genus864	Proteobacteria; Rhizobium	Proteobacteria	Rhizobium	-1.70740743380623e-07	1.27065114670484e-07	0.271630227017763	0.641623633515983	0.196182737776245	0	0	0	0	-1.34372635497479
Blood/Urine Markers → Microbiome (Linear)	none	LBXAR1	Arachidic acid (20:0) (umol/L)	RSV_genus865	Proteobacteria; Shinella	Proteobacteria	Shinella	-1.33597143443169e-10	1.44373762468025e-10	0.42303264018351	0.641623633515983	0.196182737776245	0	0	0	0	-0.925356111521702
Blood/Urine Markers → Microbiome (Linear)	none	LBXAR1	Arachidic acid (20:0) (umol/L)	RSV_genus87	Actinobacteria; Georgenia	Actinobacteria	Georgenia	-7.85295297983776e-09	7.58404303995223e-09	0.376599082650881	0.641623633515983	0.196182737776245	0	0	0	0	-1.03545733304372
Blood/Urine Markers → Microbiome (Linear)	none	LBXAR1	Arachidic acid (20:0) (umol/L)	RSV_genus870	Proteobacteria; Phreatobacter	Proteobacteria	Phreatobacter	-8.90837961044535e-09	9.46080901775038e-09	0.415858311975058	0.641623633515983	0.196182737776245	0	0	0	0	-0.941608650352357
Blood/Urine Markers → Microbiome (Linear)	none	LBXAR1	Arachidic acid (20:0) (umol/L)	RSV_genus883	Proteobacteria; Xanthobacter	Proteobacteria	Xanthobacter	8.51076594264714e-10	8.77674000847774e-10	0.403723803817741	0.641623633515983	0.196182737776245	0	0	0	0	0.969695574259498
Blood/Urine Markers → Microbiome (Linear)	none	LBXAR1	Arachidic acid (20:0) (umol/L)	RSV_genus885	Proteobacteria; Defluviimonas	Proteobacteria	Defluviimonas	4.98592789218266e-09	5.04799949336545e-09	0.396118012150904	0.641623633515983	0.196182737776245	0	0	0	0	0.987703722778821
Blood/Urine Markers → Microbiome (Linear)	none	LBXAR1	Arachidic acid (20:0) (umol/L)	RSV_genus888	Proteobacteria; Haematobacter	Proteobacteria	Haematobacter	-4.25083190283035e-10	3.42439922542383e-10	0.302696021822182	0.641623633515983	0.196182737776245	0	0	0	0	-1.24133654489547
Blood/Urine Markers → Microbiome (Linear)	none	LBXAR1	Arachidic acid (20:0) (umol/L)	RSV_genus900	Proteobacteria; Tabrizicola	Proteobacteria	Tabrizicola	5.19461740735155e-09	5.22187611552243e-09	0.393166351006184	0.641623633515983	0.196182737776245	0	0	0	0	0.994779901405579
Blood/Urine Markers → Microbiome (Linear)	none	LBXAR1	Arachidic acid (20:0) (umol/L)	RSV_genus901	Proteobacteria; unclassified	Proteobacteria	NA	-4.90453019586984e-09	5.42616067208954e-09	0.432691583471293	0.641623633515983	0.196182737776245	0	0	0	0	-0.90386748425958
Blood/Urine Markers → Microbiome (Linear)	none	LBXAR1	Arachidic acid (20:0) (umol/L)	RSV_genus91	Actinobacteria; Tropheryma	Actinobacteria	Tropheryma	8.70666958168785e-07	8.99763698476178e-07	0.404591303181799	0.641623633515983	0.196182737776245	0	0	0	0	0.967661797917975
Blood/Urine Markers → Microbiome (Linear)	none	LBXAR1	Arachidic acid (20:0) (umol/L)	RSV_genus912	Proteobacteria; unclassified	Proteobacteria	NA	1.09390450384876e-09	1.18212012569478e-09	0.423024202113883	0.641623633515983	0.196182737776245	0	0	0	0	0.925375078277957
Blood/Urine Markers → Microbiome (Linear)	none	LBXAR1	Arachidic acid (20:0) (umol/L)	RSV_genus914	Proteobacteria; Roseococcus	Proteobacteria	Roseococcus	-1.08050408143963e-09	1.1813473307985e-09	0.427826004919919	0.641623633515983	0.196182737776245	0	0	0	0	-0.914637087053213
Blood/Urine Markers → Microbiome (Linear)	none	LBXAR1	Arachidic acid (20:0) (umol/L)	RSV_genus919	Proteobacteria; unclassified	Proteobacteria	NA	-2.48668532169671e-09	2.46134043974838e-09	0.386766250584246	0.641623633515983	0.196182737776245	0	0	0	0	-1.01029718666261
Blood/Urine Markers → Microbiome (Linear)	none	LBXAR1	Arachidic acid (20:0) (umol/L)	RSV_genus921	Proteobacteria; unclassified	Proteobacteria	NA	4.92929101647648e-10	5.01713150531597e-10	0.398305321890403	0.641623633515983	0.196182737776245	0	0	0	0	0.982491890287027
Blood/Urine Markers → Microbiome (Linear)	none	LBXAR1	Arachidic acid (20:0) (umol/L)	RSV_genus926	Proteobacteria; Azospirillum	Proteobacteria	Azospirillum	-3.75753514519832e-09	3.74232079957142e-09	0.38932456966834	0.641623633515983	0.196182737776245	0	0	0	0	-1.0040654840784
Blood/Urine Markers → Microbiome (Linear)	none	LBXAR1	Arachidic acid (20:0) (umol/L)	RSV_genus929	Proteobacteria; Magnetospirillum	Proteobacteria	Magnetospirillum	-6.12964976416639e-10	6.06706517819741e-10	0.38675877109051	0.641623633515983	0.196182737776245	0	0	0	0	-1.01031546293484
Blood/Urine Markers → Microbiome (Linear)	none	LBXAR1	Arachidic acid (20:0) (umol/L)	RSV_genus93	Actinobacteria; unclassified	Actinobacteria	NA	-6.79229205947535e-10	6.68322402730828e-10	0.384309000462506	0.641623633515983	0.196182737776245	0	0	0	0	-1.01631967321781
Blood/Urine Markers → Microbiome (Linear)	none	LBXAR1	Arachidic acid (20:0) (umol/L)	RSV_genus934	Proteobacteria; Thalassospira	Proteobacteria	Thalassospira	2.40648641023961e-09	2.0151829671144e-09	0.318222281236279	0.641623633515983	0.196182737776245	0	0	0	0	1.19417762531287
Blood/Urine Markers → Microbiome (Linear)	none	LBXAR1	Arachidic acid (20:0) (umol/L)	RSV_genus941	Proteobacteria; unclassified	Proteobacteria	NA	-1.4272676556263e-08	1.48674663040483e-08	0.40787765606741	0.641623633515983	0.196182737776245	0	0	0	0	-0.959993872821264
Blood/Urine Markers → Microbiome (Linear)	none	LBXAR1	Arachidic acid (20:0) (umol/L)	RSV_genus946	Proteobacteria; Rickettsia	Proteobacteria	Rickettsia	4.02116578251576e-08	4.27578372174209e-08	0.416365542453651	0.641623633515983	0.196182737776245	0	0	0	0	0.940451165026984
Blood/Urine Markers → Microbiome (Linear)	none	LBXAR1	Arachidic acid (20:0) (umol/L)	RSV_genus947	Proteobacteria; Candidatus_Captivus	Proteobacteria	Candidatus_Captivus	-1.33005150602634e-08	1.0651649075777e-08	0.300348883635577	0.641623633515983	0.196182737776245	0	0	0	0	-1.24868130424145
Blood/Urine Markers → Microbiome (Linear)	none	LBXAR1	Arachidic acid (20:0) (umol/L)	RSV_genus950	Proteobacteria; unclassified	Proteobacteria	NA	-8.36974349245258e-10	8.63674656670501e-10	0.403983963500721	0.641623633515983	0.196182737776245	0	0	0	0	-0.969085225299798
Blood/Urine Markers → Microbiome (Linear)	none	LBXAR1	Arachidic acid (20:0) (umol/L)	RSV_genus954	Proteobacteria; unclassified	Proteobacteria	NA	-3.01564637129432e-08	1.89775948858733e-08	0.210261715163804	0.641623633515983	0.196182737776245	0	0	0	0	-1.58905614195566
Blood/Urine Markers → Microbiome (Linear)	none	LBXAR1	Arachidic acid (20:0) (umol/L)	RSV_genus959	Proteobacteria; unclassified	Proteobacteria	NA	-8.24957948815541e-09	4.07975466586228e-09	0.136382371777472	0.641623633515983	0.196182737776245	0	0	0	0	-2.02207734626411
Blood/Urine Markers → Microbiome (Linear)	none	LBXAR1	Arachidic acid (20:0) (umol/L)	RSV_genus961	Proteobacteria; unclassified	Proteobacteria	NA	-1.35123416027043e-09	1.45759505031133e-09	0.422288594358118	0.641623633515983	0.196182737776245	0	0	0	0	-0.927029877044259
Blood/Urine Markers → Microbiome (Linear)	none	LBXAR1	Arachidic acid (20:0) (umol/L)	RSV_genus963	Proteobacteria; unclassified	Proteobacteria	NA	-5.10626062448592e-08	4.08559767919856e-08	0.299986764869383	0.641623633515983	0.196182737776245	0	0	0	0	-1.24981973885583
Blood/Urine Markers → Microbiome (Linear)	none	LBXAR1	Arachidic acid (20:0) (umol/L)	RSV_genus964	Proteobacteria; Blastomonas	Proteobacteria	Blastomonas	1.8939054463693e-07	2.00875579759854e-07	0.415325841909346	0.641623633515983	0.196182737776245	0	0	0	0	0.942825130179315
Blood/Urine Markers → Microbiome (Linear)	none	LBXAR1	Arachidic acid (20:0) (umol/L)	RSV_genus965	Proteobacteria; unclassified	Proteobacteria	NA	-1.73791851265955e-07	1.21353147402227e-07	0.247525385648845	0.641623633515983	0.196182737776245	0	0	0	0	-1.43211655392767
Blood/Urine Markers → Microbiome (Linear)	none	LBXAR1	Arachidic acid (20:0) (umol/L)	RSV_genus976	Proteobacteria; Achromobacter	Proteobacteria	Achromobacter	-7.55902337112614e-09	8.24077989112006e-09	0.426643881349265	0.641623633515983	0.196182737776245	0	0	0	0	-0.917270388361111
Blood/Urine Markers → Microbiome (Linear)	none	LBXAR1	Arachidic acid (20:0) (umol/L)	RSV_genus980	Proteobacteria; Castellaniella	Proteobacteria	Castellaniella	-7.57560692660737e-09	8.3679226562546e-09	0.432034659135749	0.641623633515983	0.196182737776245	0	0	0	0	-0.905315122737779
Blood/Urine Markers → Microbiome (Linear)	none	LBXAR1	Arachidic acid (20:0) (umol/L)	RSV_genus988	Proteobacteria; Pelistega	Proteobacteria	Pelistega	3.84941627817286e-09	4.08667710215226e-09	0.415711965435969	0.641623633515983	0.196182737776245	0	0	0	0	0.941942850377279
Blood/Urine Markers → Microbiome (Linear)	none	LBXAR1	Arachidic acid (20:0) (umol/L)	RSV_genus990	Proteobacteria; Sutterella	Proteobacteria	Sutterella	1.19395811638582e-07	5.11884713349973e-08	0.101917676226346	0.641623633515983	0.196182737776245	0	0	0	0	2.33247464760588
Blood/Urine Markers → Microbiome (Linear)	none	LBXAR1	Arachidic acid (20:0) (umol/L)	RSV_genus991	Proteobacteria; Burkholderia	Proteobacteria	Burkholderia	1.37097895049335e-08	1.55151902586877e-08	0.441966678365578	0.641623633515983	0.196182737776245	0	0	0	0	0.883636570119198
Blood/Urine Markers → Microbiome (Linear)	none	LBXAR1	Arachidic acid (20:0) (umol/L)	RSV_genus992	Proteobacteria; Cupriavidus	Proteobacteria	Cupriavidus	8.27914647920488e-10	8.81975737917911e-10	0.417132012092078	0.641623633515983	0.196182737776245	0	0	0	0	0.938704561051707
Blood/Urine Markers → Microbiome (Linear)	none	LBXAR1	Arachidic acid (20:0) (umol/L)	RSV_genus560	Firmicutes; Pseudoramibacter	Firmicutes	Pseudoramibacter	-2.08087798940641e-06	2.36181338834436e-06	0.443164815748428	0.641704380411444	0.196207426933861	0	0	0	0	-0.881050975354624
Blood/Urine Markers → Microbiome (Linear)	none	LBXAR1	Arachidic acid (20:0) (umol/L)	RSV_genus998	Proteobacteria; Ralstonia	Proteobacteria	Ralstonia	-6.39497725018346e-07	7.25880887367619e-07	0.443190599082928	0.641704474895505	0.196207455823292	0	0	0	0	-0.880995403167952
Blood/Urine Markers → Microbiome (Linear)	none	LBXAR1	Arachidic acid (20:0) (umol/L)	RSV_genus1349	WCHB1-60; unclassified	WCHB1-60	NA	1.54638729042624e-09	1.75705061408195e-09	0.443604353835978	0.641756436122822	0.196223343479702	0	0	0	0	0.880104009544549
Blood/Urine Markers → Microbiome (Linear)	none	LBXAR1	Arachidic acid (20:0) (umol/L)	RSV_genus662	Firmicutes; Intestinimonas	Firmicutes	Intestinimonas	8.41082478221507e-08	9.55860508180673e-08	0.443688981749174	0.641761946808828	0.196225028426158	0	0	0	0	0.879921778359033
Blood/Urine Markers → Microbiome (Linear)	none	LBXAR1	Arachidic acid (20:0) (umol/L)	RSV_genus1286	Proteobacteria; Xylella	Proteobacteria	Xylella	-2.10472690054522e-08	2.39288121386479e-08	0.443848432646343	0.641786548558305	0.196232550653075	0	0	0	0	-0.879578513279328
Blood/Urine Markers → Microbiome (Linear)	none	LBXAR1	Arachidic acid (20:0) (umol/L)	RSV_genus1049	Proteobacteria; Tepidiphilus	Proteobacteria	Tepidiphilus	-5.19935079312251e-08	5.93452213753925e-08	0.445458018823384	0.64195789366547	0.19628494110516	0	0	0	0	-0.876119537954647
Blood/Urine Markers → Microbiome (Linear)	none	LBXAR1	Arachidic acid (20:0) (umol/L)	RSV_genus1205	Proteobacteria; Legionella	Proteobacteria	Legionella	1.1574722497952e-07	1.32197948241942e-07	0.445718916665333	0.64195789366547	0.19628494110516	0	0	0	0	0.875559919944335
Blood/Urine Markers → Microbiome (Linear)	none	LBXAR1	Arachidic acid (20:0) (umol/L)	RSV_genus660	Firmicutes; Flavonifractor	Firmicutes	Flavonifractor	1.60435762524047e-08	1.82803864261828e-08	0.444750416704573	0.64195789366547	0.19628494110516	0	0	0	0	0.877638791564364
Blood/Urine Markers → Microbiome (Linear)	none	LBXAR1	Arachidic acid (20:0) (umol/L)	RSV_genus427	Cyanobacteria; unclassified	Cyanobacteria	NA	3.37490879702035e-09	3.85607873053752e-09	0.44587847575047	0.641986934578638	0.196293820650044	0	0	0	0	0.875217813965615
Blood/Urine Markers → Microbiome (Linear)	none	LBXAR1	Arachidic acid (20:0) (umol/L)	RSV_genus863	Proteobacteria; Neorhizobium	Proteobacteria	Neorhizobium	-5.28451692926963e-08	6.03795755126466e-08	0.445879331729203	0.641986934578638	0.196293820650044	0	0	0	0	-0.875215978979974
Blood/Urine Markers → Microbiome (Linear)	none	LBXAR1	Arachidic acid (20:0) (umol/L)	RSV_genus641	Firmicutes; Desulfotomaculum	Firmicutes	Desulfotomaculum	2.4083529955004e-09	2.75467186177474e-09	0.446316392387392	0.642012092102908	0.196301512810571	0	0	0	0	0.874279448278379
Blood/Urine Markers → Microbiome (Linear)	none	LBXAR1	Arachidic acid (20:0) (umol/L)	RSV_genus984	Proteobacteria; unclassified	Proteobacteria	NA	-6.04459768314934e-08	6.91654508646093e-08	0.446478123120603	0.642012092102908	0.196301512810571	0	0	0	0	-0.873933099197398
Blood/Urine Markers → Microbiome (Linear)	none	LBXAR1	Arachidic acid (20:0) (umol/L)	RSV_genus1068	Proteobacteria; Gallionella	Proteobacteria	Gallionella	1.2916559959987e-09	1.48223217483015e-09	0.447650279249956	0.642029703395126	0.196306897636414	0	0	0	0	0.871426229933722
Blood/Urine Markers → Microbiome (Linear)	none	LBXAR1	Arachidic acid (20:0) (umol/L)	RSV_genus1332	Verrucomicrobia; unclassified	Verrucomicrobia	NA	6.01106049948837e-08	6.89051306922702e-08	0.447209785658283	0.642029703395126	0.196306897636414	0	0	0	0	0.872367621844261
Blood/Urine Markers → Microbiome (Linear)	none	LBXAR1	Arachidic acid (20:0) (umol/L)	RSV_genus915	Proteobacteria; Roseomonas	Proteobacteria	Roseomonas	1.14885689971222e-08	1.31951237321201e-08	0.448005454088567	0.642029703395126	0.196306897636414	0	0	0	0	0.870667773213544
Blood/Urine Markers → Microbiome (Linear)	none	LBXAR1	Arachidic acid (20:0) (umol/L)	RSV_genus1273	Proteobacteria; Luteibacter	Proteobacteria	Luteibacter	-2.51548230851842e-10	2.89455777663713e-10	0.44876923882844	0.642043216664065	0.196311029451326	0	0	0	0	-0.869038555326709
Blood/Urine Markers → Microbiome (Linear)	none	LBXAR1	Arachidic acid (20:0) (umol/L)	RSV_genus815	Proteobacteria; Methylovirgula	Proteobacteria	Methylovirgula	-2.51548230851842e-10	2.89455777663713e-10	0.44876923882844	0.642043216664065	0.196311029451326	0	0	0	0	-0.869038555326709
Blood/Urine Markers → Microbiome (Linear)	none	LBXAR1	Arachidic acid (20:0) (umol/L)	RSV_genus270	Bacteroidetes; Prevotellaceae_YAB2003_group	Bacteroidetes	Prevotellaceae_YAB2003_group	8.08697111687709e-08	9.31416238678834e-08	0.449141870407791	0.64218066790036	0.196353056518969	0	0	0	0	0.868244591520977
Blood/Urine Markers → Microbiome (Linear)	none	LBXAR1	Arachidic acid (20:0) (umol/L)	RSV_genus979	Proteobacteria; Bordetella	Proteobacteria	Bordetella	9.86075193530329e-09	1.13692171793966e-08	0.449576051720503	0.642241361585769	0.196371614210343	0	0	0	0	0.86732021912406
Blood/Urine Markers → Microbiome (Linear)	none	LBXAR1	Arachidic acid (20:0) (umol/L)	RSV_genus741	Fusobacteria; Cetobacterium	Fusobacteria	Cetobacterium	7.9514390244062e-09	9.18919746881654e-09	0.45052489355415	0.64242949817424	0.19642913882302	0	0	0	0	0.865302878884618
Blood/Urine Markers → Microbiome (Linear)	none	LBXAR1	Arachidic acid (20:0) (umol/L)	RSV_genus462	Firmicutes; Anoxybacillus	Firmicutes	Anoxybacillus	-6.87012788115295e-08	7.9441217730717e-08	0.450758648742768	0.642453383924647	0.196436442126177	0	0	0	0	-0.864806466643138
Blood/Urine Markers → Microbiome (Linear)	none	LBXAR1	Arachidic acid (20:0) (umol/L)	RSV_genus1121	Proteobacteria; unclassified	Proteobacteria	NA	2.40319223300377e-08	2.77914494567427e-08	0.450797678381397	0.642461933848551	0.196439056349519	0	0	0	0	0.864723603835177
Blood/Urine Markers → Microbiome (Linear)	none	LBXAR1	Arachidic acid (20:0) (umol/L)	RSV_genus538	Firmicutes; Clostridium_sensu_stricto_1	Firmicutes	Clostridium_sensu_stricto_1	3.29515314636559e-07	3.81366226569108e-07	0.451120224683173	0.642510278783106	0.196453838288842	0	0	0	0	0.864039056633261
Blood/Urine Markers → Microbiome (Linear)	none	LBXAR1	Arachidic acid (20:0) (umol/L)	RSV_genus698	Firmicutes; Bulleidia	Firmicutes	Bulleidia	-2.89895260820822e-06	3.35695421794796e-06	0.451343087501209	0.642510278783106	0.196453838288842	0	0	0	0	-0.863566322325447
Blood/Urine Markers → Microbiome (Linear)	none	LBXAR1	Arachidic acid (20:0) (umol/L)	RSV_genus614	Firmicutes; Lachnospiraceae_NK3A20_group	Firmicutes	Lachnospiraceae_NK3A20_group	3.25017388056184e-09	3.79034653496415e-09	0.454217622739322	0.642948167044791	0.19658772693248	0	0	0	0	0.857487264180339
Blood/Urine Markers → Microbiome (Linear)	none	LBXAR1	Arachidic acid (20:0) (umol/L)	RSV_genus1124	Proteobacteria; unclassified	Proteobacteria	NA	1.10013586108862e-09	1.28451219653895e-09	0.454704021750222	0.643028277035599	0.196612221350233	0	0	0	0	0.856461981484396
Blood/Urine Markers → Microbiome (Linear)	none	LBXAR1	Arachidic acid (20:0) (umol/L)	RSV_genus671	Firmicutes; Ruminiclostridium_9	Firmicutes	Ruminiclostridium_9	-2.51168610876576e-08	2.93889231039776e-08	0.45557093424511	0.643237134680921	0.196676081629881	0	0	0	0	-0.85463700043702
Blood/Urine Markers → Microbiome (Linear)	none	LBXAR1	Arachidic acid (20:0) (umol/L)	RSV_genus114	Actinobacteria; Cryobacterium	Actinobacteria	Cryobacterium	3.28662697187844e-08	3.85170611142792e-08	0.456211148090433	0.643404301944494	0.196727194665189	0	0	0	0	0.853291210907056
Blood/Urine Markers → Microbiome (Linear)	none	LBXAR1	Arachidic acid (20:0) (umol/L)	RSV_genus1233	Proteobacteria; Haemophilus	Proteobacteria	Haemophilus	-0.000114651871547057	0.000134521599753176	0.4566863326977	0.643464664240785	0.19674565103108	0	0	0	0	-0.85229339940518
Blood/Urine Markers → Microbiome (Linear)	none	LBXAR1	Arachidic acid (20:0) (umol/L)	RSV_genus166	Actinobacteria; Aestuariimicrobium	Actinobacteria	Aestuariimicrobium	-4.8974959920498e-09	5.74670287249808e-09	0.45671791595192	0.64346951999896	0.19674713572691	0	0	0	0	-0.852227111912759
Blood/Urine Markers → Microbiome (Linear)	none	LBXAR1	Arachidic acid (20:0) (umol/L)	RSV_genus353	Bacteroidetes; Sediminibacterium	Bacteroidetes	Sediminibacterium	5.62849121562051e-09	6.61059743113051e-09	0.457095675334132	0.643542344700918	0.19676940259593	0	0	0	0	0.851434575204188
Blood/Urine Markers → Microbiome (Linear)	none	LBXAR1	Arachidic acid (20:0) (umol/L)	RSV_genus196	Actinobacteria; Cryptobacterium	Actinobacteria	Cryptobacterium	8.60190173498335e-07	1.0106802687384e-06	0.457255138572823	0.643633596451424	0.196797303716316	0	0	0	0	0.851100194695681
Blood/Urine Markers → Microbiome (Linear)	none	LBXAR1	Arachidic acid (20:0) (umol/L)	RSV_genus852	Proteobacteria; unclassified	Proteobacteria	NA	-5.98649015513073e-08	7.05056307881679e-08	0.458219721135805	0.643856734807406	0.196865530463731	0	0	0	0	-0.849079724301307
Blood/Urine Markers → Microbiome (Linear)	none	LBXAR1	Arachidic acid (20:0) (umol/L)	RSV_genus798	Proteobacteria; Phenylobacterium	Proteobacteria	Phenylobacterium	-3.52648877191088e-08	4.15612306292565e-08	0.458494701856716	0.64390942802647	0.196881641933818	0	0	0	0	-0.848504415898708
Blood/Urine Markers → Microbiome (Linear)	none	LBXAR1	Arachidic acid (20:0) (umol/L)	RSV_genus466	Firmicutes; Halolactibacillus	Firmicutes	Halolactibacillus	-2.84296595896045e-08	3.35091341333442e-08	0.458537345239774	0.643924170418829	0.196886149565306	0	0	0	0	-0.84841522542699
Blood/Urine Markers → Microbiome (Linear)	none	LBXAR1	Arachidic acid (20:0) (umol/L)	RSV_genus1346	Verrucomicrobia; unclassified	Verrucomicrobia	NA	-5.09730419555412e-08	6.01604347268756e-08	0.459077960819545	0.644011607073542	0.196912884182623	0	0	0	0	-0.847285133276636
Blood/Urine Markers → Microbiome (Linear)	none	LBXAR1	Arachidic acid (20:0) (umol/L)	RSV_genus244	Bacteroidetes; Coprobacter	Bacteroidetes	Coprobacter	2.70222862030937e-06	3.19008096137091e-06	0.459179928309001	0.644025945143163	0.196917268188457	0	0	0	0	0.847072112912178
Blood/Urine Markers → Microbiome (Linear)	none	LBXAR1	Arachidic acid (20:0) (umol/L)	RSV_genus808	Proteobacteria; Aureimonas	Proteobacteria	Aureimonas	-6.65103077998868e-09	7.85706667323537e-09	0.459452429000598	0.644115037892788	0.196944509173085	0	0	0	0	-0.846503034350595
Blood/Urine Markers → Microbiome (Linear)	none	LBXAR1	Arachidic acid (20:0) (umol/L)	RSV_genus1016	Proteobacteria; unclassified	Proteobacteria	NA	2.29590626738217e-06	2.72229113000322e-06	0.460953858926399	0.644547101249527	0.197076616794735	0	0	0	0	0.843372790690267
Blood/Urine Markers → Microbiome (Linear)	none	LBXAR1	Arachidic acid (20:0) (umol/L)	RSV_genus1029	Proteobacteria; Tepidicella	Proteobacteria	Tepidicella	1.09951858051614e-08	1.30361411483891e-08	0.460922206349323	0.644547101249527	0.197076616794735	0	0	0	0	0.843438689410027
Blood/Urine Markers → Microbiome (Linear)	none	LBXAR1	Arachidic acid (20:0) (umol/L)	RSV_genus1061	Proteobacteria; Kingella	Proteobacteria	Kingella	9.26018825462285e-06	1.10133796210043e-05	0.462185046068521	0.644975378443796	0.197207566759963	0	0	0	0	0.84081259098362
Blood/Urine Markers → Microbiome (Linear)	none	LBXAR1	Arachidic acid (20:0) (umol/L)	RSV_genus1335	Verrucomicrobia; Chthoniobacter	Verrucomicrobia	Chthoniobacter	-8.76297339387383e-10	1.04287258743169e-09	0.462445054166011	0.645042052129349	0.197227952895209	0	0	0	0	-0.840272675634774
Blood/Urine Markers → Microbiome (Linear)	none	LBXAR1	Arachidic acid (20:0) (umol/L)	RSV_genus676	Firmicutes; Ruminococcaceae_UCG-005	Firmicutes	Ruminococcaceae_UCG-005	-1.16305049008148e-07	1.38496165350931e-07	0.462686810861143	0.645115048393994	0.197250272221208	0	0	0	0	-0.839770897002429
Blood/Urine Markers → Microbiome (Linear)	none	LBXAR1	Arachidic acid (20:0) (umol/L)	RSV_genus1151	Proteobacteria; Succinivibrionaceae_UCG-001	Proteobacteria	Succinivibrionaceae_UCG-001	4.38899368709634e-09	5.23421386445521e-09	0.463289908911806	0.645293220988281	0.197304750244644	0	0	0	0	0.83852012943173
Blood/Urine Markers → Microbiome (Linear)	none	LBXAR1	Arachidic acid (20:0) (umol/L)	RSV_genus598	Firmicutes; Eisenbergiella	Firmicutes	Eisenbergiella	-3.37383782043265e-07	4.02646659683781e-07	0.463581809701521	0.645334055075954	0.197317235668647	0	0	0	0	-0.837915263740745
Blood/Urine Markers → Microbiome (Linear)	none	LBXAR1	Arachidic acid (20:0) (umol/L)	RSV_genus622	Firmicutes; Lachnospiraceae_UCG-010	Firmicutes	Lachnospiraceae_UCG-010	1.20948393625292e-08	1.44732774250829e-08	0.464668228298281	0.64560356519013	0.197399641037301	0	0	0	0	0.83566693343197
Blood/Urine Markers → Microbiome (Linear)	none	LBXAR1	Arachidic acid (20:0) (umol/L)	RSV_genus322	Bacteroidetes; Cloacibacterium	Bacteroidetes	Cloacibacterium	4.16944090426347e-06	4.99388635555319e-06	0.465034944963342	0.645739411688073	0.197441177440407	0	0	0	0	0.834909048265998
Blood/Urine Markers → Microbiome (Linear)	none	LBXAR1	Arachidic acid (20:0) (umol/L)	RSV_genus1299	Saccharibacteria; Candidatus_Saccharimonas	Saccharibacteria	Candidatus_Saccharimonas	3.80336348321428e-07	4.57682013962455e-07	0.466927644967205	0.646258166960674	0.197599791968143	0	0	0	0	0.83100566926064
Blood/Urine Markers → Microbiome (Linear)	none	LBXAR1	Arachidic acid (20:0) (umol/L)	RSV_genus36	Actinobacteria; Actinotignum	Actinobacteria	Actinotignum	-3.77968443431435e-10	4.54898369841641e-10	0.466986036429055	0.646268911705387	0.197603077279538	0	0	0	0	-0.830885464731415
Blood/Urine Markers → Microbiome (Linear)	none	LBXAR1	Arachidic acid (20:0) (umol/L)	RSV_genus540	Firmicutes; Clostridium_sensu_stricto_12	Firmicutes	Clostridium_sensu_stricto_12	-7.12942344901332e-09	8.64989946421919e-09	0.470233613056245	0.647432411776859	0.197958828872062	0	0	0	0	-0.824220382965675
Blood/Urine Markers → Microbiome (Linear)	none	LBXAR1	Arachidic acid (20:0) (umol/L)	RSV_genus453	Elusimicrobia; unclassified	Elusimicrobia	NA	3.7957982815624e-08	4.61077094042628e-08	0.47071006082043	0.647615978239849	0.198014956123916	0	0	0	0	0.823245901955706
Blood/Urine Markers → Microbiome (Linear)	none	LBXAR1	Arachidic acid (20:0) (umol/L)	RSV_genus240	Bacteroidetes; unclassified	Bacteroidetes	NA	1.3750147254022e-06	1.67771656459339e-06	0.472508539571413	0.648169201130008	0.198184109464788	0	0	0	0	0.819575102505737
Blood/Urine Markers → Microbiome (Linear)	none	LBXAR1	Arachidic acid (20:0) (umol/L)	RSV_genus94	Actinobacteria; Brachybacterium	Actinobacteria	Brachybacterium	2.15393716566165e-08	2.62949301456579e-08	0.472719443927601	0.648254101752927	0.198210068665436	0	0	0	0	0.819145422227841
Blood/Urine Markers → Microbiome (Linear)	none	LBXAR1	Arachidic acid (20:0) (umol/L)	RSV_genus200	Actinobacteria; unclassified	Actinobacteria	NA	1.20628083700113e-07	1.47962196180452e-07	0.474628828683758	0.648976923004929	0.198431078373828	0	0	0	0	0.815262863177548
Blood/Urine Markers → Microbiome (Linear)	none	LBXAR1	Arachidic acid (20:0) (umol/L)	RSV_genus517	Firmicutes; unclassified	Firmicutes	NA	2.85113987910934e-08	3.52503241780433e-08	0.477808660736788	0.650303089245108	0.198836566747626	0	0	0	0	0.808826569851875
Blood/Urine Markers → Microbiome (Linear)	none	LBXAR1	Arachidic acid (20:0) (umol/L)	RSV_genus1078	Proteobacteria; unclassified	Proteobacteria	NA	-6.32702669157127e-10	7.83668636756428e-10	0.478535783202197	0.650660206536679	0.198945758872585	0	0	0	0	-0.807359947152992
Blood/Urine Markers → Microbiome (Linear)	none	LBXAR1	Arachidic acid (20:0) (umol/L)	RSV_genus226	Armatimonadetes; Armatimonas	Armatimonadetes	Armatimonas	-2.10900889719042e-10	2.61222878918809e-10	0.478535783202197	0.650660206536679	0.198945758872585	0	0	0	0	-0.807359947152992
Blood/Urine Markers → Microbiome (Linear)	none	LBXAR1	Arachidic acid (20:0) (umol/L)	RSV_genus343	Bacteroidetes; Filimonas	Bacteroidetes	Filimonas	-1.65481317593869e-08	2.04965973575242e-08	0.478535783202197	0.650660206536679	0.198945758872585	0	0	0	0	-0.807359947152992
Blood/Urine Markers → Microbiome (Linear)	none	LBXAR1	Arachidic acid (20:0) (umol/L)	RSV_genus386	Chlamydiae; Candidatus_Fritschea	Chlamydiae	Candidatus_Fritschea	-4.21801779438085e-10	5.22445757837619e-10	0.478535783202197	0.650660206536679	0.198945758872585	0	0	0	0	-0.807359947152992
Blood/Urine Markers → Microbiome (Linear)	none	LBXAR1	Arachidic acid (20:0) (umol/L)	RSV_genus762	Lentisphaerae; Victivallis	Lentisphaerae	Victivallis	-3.70528345600673e-09	4.59240013616092e-09	0.478799049354719	0.650741807592624	0.198970709198172	0	0	0	0	-0.806829402087817
Blood/Urine Markers → Microbiome (Linear)	none	LBXAR1	Arachidic acid (20:0) (umol/L)	RSV_genus581	Firmicutes; unclassified	Firmicutes	NA	1.12168336783664e-06	1.39410157324398e-06	0.479910506925038	0.651341328721069	0.199154018680849	0	0	0	0	0.804592283205418
Blood/Urine Markers → Microbiome (Linear)	none	LBXAR1	Arachidic acid (20:0) (umol/L)	RSV_genus305	Bacteroidetes; unclassified	Bacteroidetes	NA	-2.56924609643828e-10	3.19935603909014e-10	0.480677528712696	0.651683597214111	0.199258670639586	0	0	0	0	-0.803051009342788
Blood/Urine Markers → Microbiome (Linear)	none	LBXAR1	Arachidic acid (20:0) (umol/L)	RSV_genus570	Firmicutes; Sedimentibacter	Firmicutes	Sedimentibacter	-2.56924609643828e-10	3.19935603909014e-10	0.480677528712696	0.651683597214111	0.199258670639586	0	0	0	0	-0.803051009342788
Blood/Urine Markers → Microbiome (Linear)	none	LBXAR1	Arachidic acid (20:0) (umol/L)	RSV_genus987	Proteobacteria; Parasutterella	Proteobacteria	Parasutterella	9.40540435065105e-08	1.17345172113827e-07	0.481442424378905	0.652004357244925	0.199356746174413	0	0	0	0	0.801516089773821
Blood/Urine Markers → Microbiome (Linear)	none	LBXAR1	Arachidic acid (20:0) (umol/L)	RSV_genus477	Firmicutes; unclassified	Firmicutes	NA	9.334803735124e-07	1.16684971531707e-06	0.482198694453554	0.652325630318922	0.199454978577239	0	0	0	0	0.800000515283788
Blood/Urine Markers → Microbiome (Linear)	none	LBXAR1	Arachidic acid (20:0) (umol/L)	RSV_genus95	Actinobacteria; Dermabacter	Actinobacteria	Dermabacter	-4.02698355209775e-09	5.03613375617084e-09	0.482389693791516	0.652384987055944	0.199473127483492	0	0	0	0	-0.799618069548578
Blood/Urine Markers → Microbiome (Linear)	none	LBXAR1	Arachidic acid (20:0) (umol/L)	RSV_genus770	PAUC34f; unclassified	PAUC34f	NA	6.39314241742348e-09	7.99778173339389e-09	0.482516389434899	0.652451895888281	0.19949358551718	0	0	0	0	0.799364452611853
Blood/Urine Markers → Microbiome (Linear)	none	LBXAR1	Arachidic acid (20:0) (umol/L)	RSV_genus867	Proteobacteria; Alsobacter	Proteobacteria	Alsobacter	9.55797649929161e-09	1.19812287154326e-08	0.483325593530288	0.652820516522585	0.199606294902341	0	0	0	0	0.797745934603544
Blood/Urine Markers → Microbiome (Linear)	none	LBXAR1	Arachidic acid (20:0) (umol/L)	RSV_genus600	Firmicutes; Howardella	Firmicutes	Howardella	-2.70198330196129e-07	3.40170484771463e-07	0.485050926481489	0.653556352429956	0.199831283969641	0	0	0	0	-0.794302687305915
Blood/Urine Markers → Microbiome (Linear)	none	LBXAR1	Arachidic acid (20:0) (umol/L)	RSV_genus1064	Proteobacteria; Simonsiella	Proteobacteria	Simonsiella	-9.39769665935703e-07	1.18625064057358e-06	0.486097810459647	0.654181713013397	0.200022494119872	0	0	0	0	-0.792218468671426
Blood/Urine Markers → Microbiome (Linear)	none	LBXAR1	Arachidic acid (20:0) (umol/L)	RSV_genus1018	Proteobacteria; Pelomonas	Proteobacteria	Pelomonas	2.15309489681401e-07	2.72592265473898e-07	0.487285186782734	0.654853586772006	0.200227926130975	0	0	0	0	0.789859130108069
Blood/Urine Markers → Microbiome (Linear)	none	LBXAR1	Arachidic acid (20:0) (umol/L)	RSV_genus846	Proteobacteria; Methylobacterium	Proteobacteria	Methylobacterium	3.85262489886631e-07	4.87903495911968e-07	0.487401402640324	0.654914809742599	0.200246645656501	0	0	0	0	0.78962846774958
Blood/Urine Markers → Microbiome (Linear)	none	LBXAR1	Arachidic acid (20:0) (umol/L)	RSV_genus21	Acidobacteria; unclassified	Acidobacteria	NA	3.73916318485347e-08	4.74036664041842e-08	0.48782305116343	0.655102861420442	0.200304144306918	0	0	0	0	0.788791979289481
Blood/Urine Markers → Microbiome (Linear)	none	LBXAR1	Arachidic acid (20:0) (umol/L)	RSV_genus512	Firmicutes; Marinilactibacillus	Firmicutes	Marinilactibacillus	6.81231698630106e-09	8.64311909056278e-09	0.488132696150895	0.655244661517338	0.20034750108147	0	0	0	0	0.78817807725677
Blood/Urine Markers → Microbiome (Linear)	none	LBXAR1	Arachidic acid (20:0) (umol/L)	RSV_genus771	Parcubacteria; unclassified	Parcubacteria	NA	2.94295463629724e-08	3.73485989590029e-08	0.488238079404972	0.655284358538433	0.20035963883618	0	0	0	0	0.787969219281205
Blood/Urine Markers → Microbiome (Linear)	none	LBXAR1	Arachidic acid (20:0) (umol/L)	RSV_genus822	Proteobacteria; Oligotropha	Proteobacteria	Oligotropha	-2.94571042030381e-08	3.73971363042366e-08	0.488382316164014	0.655335504053676	0.200375277080598	0	0	0	0	-0.787683419484208
Blood/Urine Markers → Microbiome (Linear)	none	LBXAR1	Arachidic acid (20:0) (umol/L)	RSV_genus1132	Proteobacteria; Arcobacter	Proteobacteria	Arcobacter	-3.61147219856702e-07	4.60500066279197e-07	0.490117843642737	0.656099456198786	0.200608862964174	0	0	0	0	-0.784250093110175
Blood/Urine Markers → Microbiome (Linear)	none	LBXAR1	Arachidic acid (20:0) (umol/L)	RSV_genus1082	Proteobacteria; Zoogloea	Proteobacteria	Zoogloea	1.0206557561636e-08	1.30273686825001e-08	0.490512703127915	0.656269557617054	0.200660873146144	0	0	0	0	0.783470385339341
Blood/Urine Markers → Microbiome (Linear)	none	LBXAR1	Arachidic acid (20:0) (umol/L)	RSV_genus1088	Proteobacteria; Bdellovibrio	Proteobacteria	Bdellovibrio	7.92979898872961e-09	1.01352542210319e-08	0.491056398885514	0.656555969008915	0.200748446246714	0	0	0	0	0.782397640532223
Blood/Urine Markers → Microbiome (Linear)	none	LBXAR1	Arachidic acid (20:0) (umol/L)	RSV_genus292	Bacteroidetes; Hymenobacter	Bacteroidetes	Hymenobacter	-1.34129589362639e-08	1.71523018263911e-08	0.491262234636136	0.656636567345908	0.200773089981117	0	0	0	0	-0.781991774166793
Blood/Urine Markers → Microbiome (Linear)	none	LBXAR1	Arachidic acid (20:0) (umol/L)	RSV_genus943	Proteobacteria; unclassified	Proteobacteria	NA	-7.12369591518685e-06	9.18528249719428e-06	0.494536099467407	0.658235843838997	0.201262084501403	0	0	0	0	-0.775555451600192
Blood/Urine Markers → Microbiome (Linear)	none	LBXAR1	Arachidic acid (20:0) (umol/L)	RSV_genus629	Firmicutes; Roseburia	Firmicutes	Roseburia	-2.50033827946666e-08	3.22678021402238e-08	0.494885340399634	0.658410641751432	0.201315530682666	0	0	0	0	-0.774870959168872
Blood/Urine Markers → Microbiome (Linear)	none	LBXAR1	Arachidic acid (20:0) (umol/L)	RSV_genus1153	Proteobacteria; unclassified	Proteobacteria	NA	4.80170878208816e-08	6.20390340544865e-08	0.495339275888433	0.658653107525042	0.20138966697815	0	0	0	0	0.773981873713733
Blood/Urine Markers → Microbiome (Linear)	none	LBXAR1	Arachidic acid (20:0) (umol/L)	RSV_genus1281	Proteobacteria; Silanimonas	Proteobacteria	Silanimonas	-9.94956987210674e-10	1.28637103055087e-09	0.495605709126779	0.658759015101885	0.201422049261611	0	0	0	0	-0.773460349759741
Blood/Urine Markers → Microbiome (Linear)	none	LBXAR1	Arachidic acid (20:0) (umol/L)	RSV_genus521	Firmicutes; Pediococcus	Firmicutes	Pediococcus	-2.65089384633278e-09	3.42731705271798e-09	0.495605709126779	0.658759015101885	0.201422049261611	0	0	0	0	-0.773460349759742
Blood/Urine Markers → Microbiome (Linear)	none	LBXAR1	Arachidic acid (20:0) (umol/L)	RSV_genus675	Firmicutes; Ruminococcaceae_UCG-004	Firmicutes	Ruminococcaceae_UCG-004	-2.98226282195681e-09	3.85574105108708e-09	0.495605709126779	0.658759015101885	0.201422049261611	0	0	0	0	-0.773460349759741
Blood/Urine Markers → Microbiome (Linear)	none	LBXAR1	Arachidic acid (20:0) (umol/L)	RSV_genus898	Proteobacteria; Rubellimicrobium	Proteobacteria	Rubellimicrobium	-1.49146950315852e-09	1.92830764191315e-09	0.495605709126779	0.658759015101885	0.201422049261611	0	0	0	0	-0.773460349759741
Blood/Urine Markers → Microbiome (Linear)	none	LBXAR1	Arachidic acid (20:0) (umol/L)	RSV_genus1117	Proteobacteria; Phaselicystis	Proteobacteria	Phaselicystis	1.16373365914431e-08	1.50479129762272e-08	0.495660975510516	0.658785296887235	0.201430085176023	0	0	0	0	0.773352199060948
Blood/Urine Markers → Microbiome (Linear)	none	LBXAR1	Arachidic acid (20:0) (umol/L)	RSV_genus902	Proteobacteria; Acetobacter	Proteobacteria	Acetobacter	-8.02769064262637e-10	1.03881266867702e-09	0.495955721087267	0.658922474976876	0.20147202872639	0	0	0	0	-0.77277558165035
Blood/Urine Markers → Microbiome (Linear)	none	LBXAR1	Arachidic acid (20:0) (umol/L)	RSV_genus1173	Proteobacteria; Buchnera	Proteobacteria	Buchnera	-5.39058230018857e-10	6.98199893665149e-10	0.496317291986474	0.659080840149372	0.201520450435762	0	0	0	0	-0.772068622338383
Blood/Urine Markers → Microbiome (Linear)	none	LBXAR1	Arachidic acid (20:0) (umol/L)	RSV_genus88	Actinobacteria; Brevibacterium	Actinobacteria	Brevibacterium	4.30742506757031e-08	5.58954723544546e-08	0.497058119445741	0.659426440147314	0.201626121034895	0	0	0	0	0.770621462907636
Blood/Urine Markers → Microbiome (Linear)	none	LBXAR1	Arachidic acid (20:0) (umol/L)	RSV_genus271	Bacteroidetes; Alistipes	Bacteroidetes	Alistipes	-1.55393488710859e-07	2.01868563223805e-07	0.497491572650631	0.659650482208375	0.201694624099029	0	0	0	0	-0.769775571932808
Blood/Urine Markers → Microbiome (Linear)	none	LBXAR1	Arachidic acid (20:0) (umol/L)	RSV_genus613	Firmicutes; Lachnospiraceae_ND3007_group	Firmicutes	Lachnospiraceae_ND3007_group	1.0692092366768e-08	1.39205786266028e-08	0.498362314194707	0.660120581419438	0.201838361557307	0	0	0	0	0.768078156344377
Blood/Urine Markers → Microbiome (Linear)	none	LBXAR1	Arachidic acid (20:0) (umol/L)	RSV_genus396	Chloroflexi; unclassified	Chloroflexi	NA	4.07385050015154e-08	5.31078118162407e-08	0.498869476933474	0.660330870558584	0.201902659530273	0	0	0	0	0.767090633341766
Blood/Urine Markers → Microbiome (Linear)	none	LBXAR1	Arachidic acid (20:0) (umol/L)	RSV_genus595	Firmicutes; Coprococcus_2	Firmicutes	Coprococcus_2	-2.14283117461802e-10	2.80068189029434e-10	0.499887696147378	0.660819043943055	0.202051923344871	0	0	0	0	-0.765110518993224
Blood/Urine Markers → Microbiome (Linear)	none	LBXAR1	Arachidic acid (20:0) (umol/L)	RSV_genus691	Firmicutes; unclassified	Firmicutes	NA	-4.83703537511858e-09	6.36782792197877e-09	0.502727692091296	0.66237268424305	0.202526964150183	0	0	0	0	-0.75960522714871
Blood/Urine Markers → Microbiome (Linear)	none	LBXAR1	Arachidic acid (20:0) (umol/L)	RSV_genus1147	Proteobacteria; Anaerobiospirillum	Proteobacteria	Anaerobiospirillum	-4.82480709278628e-10	6.3666772501593e-10	0.503650534643172	0.662811794282322	0.202661226364337	0	0	0	0	-0.757821843830007
Blood/Urine Markers → Microbiome (Linear)	none	LBXAR1	Arachidic acid (20:0) (umol/L)	RSV_genus590	Firmicutes; Butyrivibrio	Firmicutes	Butyrivibrio	-3.45241751972708e-10	4.55571127678066e-10	0.503650534643171	0.662811794282322	0.202661226364337	0	0	0	0	-0.757821843830008
Blood/Urine Markers → Microbiome (Linear)	none	LBXAR1	Arachidic acid (20:0) (umol/L)	RSV_genus177	Actinobacteria; unclassified	Actinobacteria	NA	2.32493709679289e-09	3.07495634685739e-09	0.504549165201251	0.663275707293335	0.202803072331095	0	0	0	0	0.756087838179877
Blood/Urine Markers → Microbiome (Linear)	none	LBXAR1	Arachidic acid (20:0) (umol/L)	RSV_genus665	Firmicutes; Oscillospira	Firmicutes	Oscillospira	5.81095371649246e-08	7.69519230626845e-08	0.505040512649533	0.663577542295056	0.202895361352105	0	0	0	0	0.755140805481741
Blood/Urine Markers → Microbiome (Linear)	none	LBXAR1	Arachidic acid (20:0) (umol/L)	RSV_genus16	Acidobacteria; Blastocatella	Acidobacteria	Blastocatella	1.91970017116241e-10	2.54229252781942e-10	0.505058613004485	0.663586040384045	0.202897959726411	0	0	0	0	0.755105932993863
Blood/Urine Markers → Microbiome (Linear)	none	LBXAR1	Arachidic acid (20:0) (umol/L)	RSV_genus1317	Tenericutes; Mesoplasma	Tenericutes	Mesoplasma	-3.99129953981744e-10	5.28868004590604e-10	0.505275955856711	0.663682743946758	0.202927527792011	0	0	0	0	-0.754687276441899
Blood/Urine Markers → Microbiome (Linear)	none	LBXAR1	Arachidic acid (20:0) (umol/L)	RSV_genus924	Proteobacteria; unclassified	Proteobacteria	NA	-3.79165145793816e-08	5.02989205703201e-08	0.505724558694498	0.663925490548808	0.203001749953553	0	0	0	0	-0.753823623836473
Blood/Urine Markers → Microbiome (Linear)	none	LBXAR1	Arachidic acid (20:0) (umol/L)	RSV_genus1033	Proteobacteria; Xylophilus	Proteobacteria	Xylophilus	2.12044897924665e-10	2.81706391175895e-10	0.506300384165886	0.664190319807987	0.203082724104745	0	0	0	0	0.752715964446354
Blood/Urine Markers → Microbiome (Linear)	none	LBXAR1	Arachidic acid (20:0) (umol/L)	RSV_genus785	Planctomycetes; unclassified	Planctomycetes	NA	-3.09656471780525e-08	4.13008049215118e-08	0.507840262004311	0.66512225290482	0.203367671816785	0	0	0	0	-0.749758926899844
Blood/Urine Markers → Microbiome (Linear)	none	LBXAR1	Arachidic acid (20:0) (umol/L)	RSV_genus1274	Proteobacteria; Luteimonas	Proteobacteria	Luteimonas	-3.52089548841622e-10	4.71351528508872e-10	0.509291570219724	0.666014399829154	0.203640454515195	0	0	0	0	-0.746978693281133
Blood/Urine Markers → Microbiome (Linear)	none	LBXAR1	Arachidic acid (20:0) (umol/L)	RSV_genus1320	Tenericutes; unclassified	Tenericutes	NA	8.21927337530322e-07	1.10320100606673e-06	0.510306324797616	0.666534576674533	0.203799503702793	0	0	0	0	0.745038604035325
Blood/Urine Markers → Microbiome (Linear)	none	LBXAR1	Arachidic acid (20:0) (umol/L)	RSV_genus1204	Proteobacteria; Rickettsiella	Proteobacteria	Rickettsiella	-3.51828503222741e-09	4.72362011316569e-09	0.510416523042288	0.666575135088323	0.203811904836794	0	0	0	0	-0.744828108090494
Blood/Urine Markers → Microbiome (Linear)	none	LBXAR1	Arachidic acid (20:0) (umol/L)	RSV_genus134	Actinobacteria; Nesterenkonia	Actinobacteria	Nesterenkonia	6.25273250534927e-08	8.40316793110412e-08	0.510801886970795	0.666733577443237	0.20386035014545	0	0	0	0	0.744092294312593
Blood/Urine Markers → Microbiome (Linear)	none	LBXAR1	Arachidic acid (20:0) (umol/L)	RSV_genus569	Firmicutes; Peptoniphilus	Firmicutes	Peptoniphilus	-4.39662446860151e-07	5.91872714824833e-07	0.511462083677679	0.6671154556195	0.203977113154483	0	0	0	0	-0.742832767667404
Blood/Urine Markers → Microbiome (Linear)	none	LBXAR1	Arachidic acid (20:0) (umol/L)	RSV_genus602	Firmicutes; Incertae_Sedis	Firmicutes	Incertae_Sedis	-2.26807394196297e-07	3.05568109774348e-07	0.511768703332395	0.66731674709749	0.204038660004039	0	0	0	0	-0.742248248234369
Blood/Urine Markers → Microbiome (Linear)	none	LBXAR1	Arachidic acid (20:0) (umol/L)	RSV_genus1284	Proteobacteria; Thermomonas	Proteobacteria	Thermomonas	-1.24836714989849e-09	1.6916632152439e-09	0.514026693627524	0.668441769004504	0.204382646519259	0	0	0	0	-0.737952530178117
Blood/Urine Markers → Microbiome (Linear)	none	LBXAR1	Arachidic acid (20:0) (umol/L)	RSV_genus603	Firmicutes; Johnsonella	Firmicutes	Johnsonella	-1.42888894502827e-06	1.94507444253913e-06	0.51578441609321	0.669544490038187	0.204719814323079	0	0	0	0	-0.734619155842168
Blood/Urine Markers → Microbiome (Linear)	none	LBXAR1	Arachidic acid (20:0) (umol/L)	RSV_genus833	Proteobacteria; Devosia	Proteobacteria	Devosia	-1.12805378456424e-09	1.5385542451e-09	0.516539105033514	0.669942434231303	0.204841489674811	0	0	0	0	-0.733190778392681
Blood/Urine Markers → Microbiome (Linear)	none	LBXAR1	Arachidic acid (20:0) (umol/L)	RSV_genus116	Actinobacteria; Frondihabitans	Actinobacteria	Frondihabitans	1.61182068106811e-09	2.20430020261965e-09	0.517583694562768	0.670504768094936	0.20501342878545	0	0	0	0	0.731216500888844
Blood/Urine Markers → Microbiome (Linear)	none	LBXAR1	Arachidic acid (20:0) (umol/L)	RSV_genus745	Fusobacteria; unclassified	Fusobacteria	NA	6.04490988921922e-09	8.26692215215493e-09	0.517583694562767	0.670504768094936	0.20501342878545	0	0	0	0	0.731216500888846
Blood/Urine Markers → Microbiome (Linear)	none	LBXAR1	Arachidic acid (20:0) (umol/L)	RSV_genus471	Firmicutes; Paucisalibacillus	Firmicutes	Paucisalibacillus	3.39787976550513e-11	4.64861683515719e-11	0.517727874210063	0.670588833835333	0.205039132712554	0	0	0	0	0.730944254171948
Blood/Urine Markers → Microbiome (Linear)	none	LBXAR1	Arachidic acid (20:0) (umol/L)	RSV_genus637	Firmicutes; [Eubacterium]_ruminantium_group	Firmicutes	[Eubacterium]_ruminantium_group	3.04420396191464e-08	4.16688470640667e-08	0.517925747487853	0.670700146401306	0.205073167624613	0	0	0	0	0.730570720431528
Blood/Urine Markers → Microbiome (Linear)	none	LBXAR1	Arachidic acid (20:0) (umol/L)	RSV_genus1241	Proteobacteria; Moraxella	Proteobacteria	Moraxella	-3.5143690712788e-06	4.813781256269e-06	0.518194197896043	0.670847155685316	0.20511811715937	0	0	0	0	-0.730064139641167
Blood/Urine Markers → Microbiome (Linear)	none	LBXAR1	Arachidic acid (20:0) (umol/L)	RSV_genus940	Proteobacteria; Wolbachia	Proteobacteria	Wolbachia	2.83461819563332e-08	3.88536716588499e-08	0.518460138920927	0.671017745029253	0.205170276529413	0	0	0	0	0.729562503261557
Blood/Urine Markers → Microbiome (Linear)	none	LBXAR1	Arachidic acid (20:0) (umol/L)	RSV_genus253	Bacteroidetes; Porphyromonas	Bacteroidetes	Porphyromonas	0.000138873474966688	0.000191435233519481	0.520653462067628	0.672356861248329	0.205579724486651	0	0	0	0	0.725433204815747
Blood/Urine Markers → Microbiome (Linear)	none	LBXAR1	Arachidic acid (20:0) (umol/L)	RSV_genus371	Bacteroidetes; Pedobacter	Bacteroidetes	Pedobacter	8.43146289056566e-11	1.16255876244182e-10	0.520750696153867	0.672422321727769	0.205599739672193	0	0	0	0	0.725250470166027
Blood/Urine Markers → Microbiome (Linear)	none	LBXAR1	Arachidic acid (20:0) (umol/L)	RSV_genus314	Bacteroidetes; Fluviicola	Bacteroidetes	Fluviicola	-3.46637941430444e-10	4.8316763279663e-10	0.524926829619467	0.674859993375981	0.206345081758682	0	0	0	0	-0.717427902659918
Blood/Urine Markers → Microbiome (Linear)	none	LBXAR1	Arachidic acid (20:0) (umol/L)	RSV_genus355	Bacteroidetes; Taibaiella	Bacteroidetes	Taibaiella	-9.40878184234541e-10	1.31146026067033e-09	0.524926829619468	0.674859993375981	0.206345081758682	0	0	0	0	-0.717427902659917
Blood/Urine Markers → Microbiome (Linear)	none	LBXAR1	Arachidic acid (20:0) (umol/L)	RSV_genus69	Actinobacteria; Jatrophihabitans	Actinobacteria	Jatrophihabitans	-2.47596434159575e-10	3.45116816953442e-10	0.524926829619467	0.674859993375981	0.206345081758682	0	0	0	0	-0.717427902659918
Blood/Urine Markers → Microbiome (Linear)	none	LBXAR1	Arachidic acid (20:0) (umol/L)	RSV_genus882	Proteobacteria; Variibacter	Proteobacteria	Variibacter	-1.98018475186863e-10	2.76011672326509e-10	0.524926829619469	0.674859993375981	0.206345081758682	0	0	0	0	-0.717427902659916
Blood/Urine Markers → Microbiome (Linear)	none	LBXAR1	Arachidic acid (20:0) (umol/L)	RSV_genus962	Proteobacteria; unclassified	Proteobacteria	NA	-1.23799683883307e-09	1.72560453007627e-09	0.524926829619469	0.674859993375981	0.206345081758682	0	0	0	0	-0.717427902659915
Blood/Urine Markers → Microbiome (Linear)	none	LBXAR1	Arachidic acid (20:0) (umol/L)	RSV_genus650	Firmicutes; Peptostreptococcus	Firmicutes	Peptostreptococcus	1.35312412078397e-05	1.88738428871294e-05	0.52519306130369	0.67502221754675	0.206394683394739	0	0	0	0	0.716930902135837
Blood/Urine Markers → Microbiome (Linear)	none	LBXAR1	Arachidic acid (20:0) (umol/L)	RSV_genus742	Fusobacteria; Fusobacterium	Fusobacteria	Fusobacterium	-6.81203396399436e-05	9.57590859841713e-05	0.528178154162991	0.6767642628411	0.206927330880467	0	0	0	0	-0.711372074407683
Blood/Urine Markers → Microbiome (Linear)	none	LBXAR1	Arachidic acid (20:0) (umol/L)	RSV_genus895	Proteobacteria; Paracocccus	Proteobacteria	Paracocccus	4.88421950977056e-07	6.92392988355683e-07	0.531394000833329	0.678700571892105	0.207519376420818	0	0	0	0	0.705411463130175
Blood/Urine Markers → Microbiome (Linear)	none	LBXAR1	Arachidic acid (20:0) (umol/L)	RSV_genus1244	Proteobacteria; Psychrobacter	Proteobacteria	Psychrobacter	3.75696036817723e-08	5.3264499233018e-08	0.531432429144704	0.678725488223883	0.207526994834368	0	0	0	0	0.705340409142219
Blood/Urine Markers → Microbiome (Linear)	none	LBXAR1	Arachidic acid (20:0) (umol/L)	RSV_genus45	Actinobacteria; Bifidobacterium	Actinobacteria	Bifidobacterium	-7.54740800998513e-06	1.07059171828895e-05	0.53162988474699	0.678806032808083	0.207551622133326	0	0	0	0	-0.704975377732944
Blood/Urine Markers → Microbiome (Linear)	none	LBXAR1	Arachidic acid (20:0) (umol/L)	RSV_genus608	Firmicutes; Lachnospira	Firmicutes	Lachnospira	-1.46023496579479e-08	2.10166550077728e-08	0.537157983959034	0.682164596470096	0.208578536012104	0	0	0	0	-0.694798941722524
Blood/Urine Markers → Microbiome (Linear)	none	LBXAR1	Arachidic acid (20:0) (umol/L)	RSV_genus1017	Proteobacteria; Ottowia	Proteobacteria	Ottowia	1.3683806907327e-06	1.97787290641838e-06	0.53877130452179	0.68321617749441	0.208900067254981	0	0	0	0	0.691844600475683
Blood/Urine Markers → Microbiome (Linear)	none	LBXAR1	Arachidic acid (20:0) (umol/L)	RSV_genus1234	Proteobacteria; Mannheimia	Proteobacteria	Mannheimia	-1.31130290440622e-05	1.89753290259146e-05	0.53920218358628	0.68346392499898	0.208975818491664	0	0	0	0	-0.691056741422177
Blood/Urine Markers → Microbiome (Linear)	none	LBXAR1	Arachidic acid (20:0) (umol/L)	RSV_genus233	Bacteroidetes; Phocaeicola	Bacteroidetes	Phocaeicola	7.83500835560197e-07	1.13592860329798e-06	0.539920287198782	0.68387838124413	0.209102542565739	0	0	0	0	0.689744789668502
Blood/Urine Markers → Microbiome (Linear)	none	LBXAR1	Arachidic acid (20:0) (umol/L)	RSV_genus136	Actinobacteria; Sinomonas	Actinobacteria	Sinomonas	3.25276691739219e-08	4.71707656682999e-08	0.540014572523839	0.683922839380229	0.209116136078198	0	0	0	0	0.689572634937775
Blood/Urine Markers → Microbiome (Linear)	none	LBXAR1	Arachidic acid (20:0) (umol/L)	RSV_genus700	Firmicutes; Catenibacterium	Firmicutes	Catenibacterium	9.15826966903736e-09	1.339997568209e-08	0.543373864003491	0.686056570027201	0.209768545213607	0	0	0	0	0.683454200687694
Blood/Urine Markers → Microbiome (Linear)	none	LBXAR1	Arachidic acid (20:0) (umol/L)	RSV_genus1168	Proteobacteria; Rheinheimera	Proteobacteria	Rheinheimera	-4.79220825393139e-08	7.06268532938481e-08	0.546092055075714	0.687862451736503	0.210320711311183	0	0	0	0	-0.678524956222113
Blood/Urine Markers → Microbiome (Linear)	none	LBXAR1	Arachidic acid (20:0) (umol/L)	RSV_genus1257	Proteobacteria; Aliivibrio	Proteobacteria	Aliivibrio	4.58604423808311e-08	6.78109876589179e-08	0.547323488092648	0.688574581411562	0.210538451964748	0	0	0	0	0.676298103951889
Blood/Urine Markers → Microbiome (Linear)	none	LBXAR1	Arachidic acid (20:0) (umol/L)	RSV_genus566	Firmicutes; Murdochiella	Firmicutes	Murdochiella	-4.90956990598258e-07	7.29210858646768e-07	0.549000542929359	0.689583834158159	0.210847040920318	0	0	0	0	-0.673271639850991
Blood/Urine Markers → Microbiome (Linear)	none	LBXAR1	Arachidic acid (20:0) (umol/L)	RSV_genus982	Proteobacteria; Kerstersia	Proteobacteria	Kerstersia	4.9635087780617e-09	7.40856623553648e-09	0.550835226889093	0.690746518611853	0.211202543129683	0	0	0	0	0.669968873903478
Blood/Urine Markers → Microbiome (Linear)	none	LBXAR1	Arachidic acid (20:0) (umol/L)	RSV_genus530	Firmicutes; Streptococcus	Firmicutes	Streptococcus	0.000260879339049104	0.000390196450186221	0.551605590237669	0.69119591988855	0.211339951990917	0	0	0	0	0.668584603792781
Blood/Urine Markers → Microbiome (Linear)	none	LBXAR1	Arachidic acid (20:0) (umol/L)	RSV_genus32	Actinobacteria; unclassified	Actinobacteria	NA	5.12021316928933e-09	7.66362190266014e-09	0.551864762085498	0.691403793143421	0.2114035112835	0	0	0	0	0.668119230609751
Blood/Urine Markers → Microbiome (Linear)	none	LBXAR1	Arachidic acid (20:0) (umol/L)	RSV_genus828	Proteobacteria; Ochrobactrum	Proteobacteria	Ochrobactrum	5.08290533987126e-08	7.62336463979744e-08	0.552625872890017	0.691944211162833	0.211568749409177	0	0	0	0	0.666753537320801
Blood/Urine Markers → Microbiome (Linear)	none	LBXAR1	Arachidic acid (20:0) (umol/L)	RSV_genus551	Firmicutes; Proteiniclasticum	Firmicutes	Proteiniclasticum	-8.85270577916082e-08	1.32868984415423e-07	0.552893699500513	0.692087754915368	0.211612639323594	0	0	0	0	-0.666273308109458
Blood/Urine Markers → Microbiome (Linear)	none	LBXAR1	Arachidic acid (20:0) (umol/L)	RSV_genus1217	Proteobacteria; unclassified	Proteobacteria	NA	-6.63203782097814e-09	1.00814752152515e-08	0.557610976664114	0.695052142165761	0.212519029886897	0	0	0	0	-0.65784398407735
Blood/Urine Markers → Microbiome (Linear)	none	LBXAR1	Arachidic acid (20:0) (umol/L)	RSV_genus96	Actinobacteria; Dermacoccus	Actinobacteria	Dermacoccus	6.89931850160597e-09	1.05476321871023e-08	0.559710030051178	0.69655424846448	0.212978313664364	0	0	0	0	0.654110645803755
Blood/Urine Markers → Microbiome (Linear)	none	LBXAR1	Arachidic acid (20:0) (umol/L)	RSV_genus485	Firmicutes; unclassified	Firmicutes	NA	-1.0356673999736e-07	1.58772278167442e-07	0.560731696454021	0.697221402070301	0.213182302442318	0	0	0	0	-0.652297373274055
Blood/Urine Markers → Microbiome (Linear)	none	LBXAR1	Arachidic acid (20:0) (umol/L)	RSV_genus972	Proteobacteria; Sphingopyxis	Proteobacteria	Sphingopyxis	4.01565396602639e-09	6.16853326501455e-09	0.561469150829311	0.697694584947672	0.213326982761905	0	0	0	0	0.650990080381276
Blood/Urine Markers → Microbiome (Linear)	none	LBXAR1	Arachidic acid (20:0) (umol/L)	RSV_genus1106	Proteobacteria; unclassified	Proteobacteria	NA	3.73253496695357e-09	5.74537223234927e-09	0.562220562506497	0.698120621974555	0.213457247773918	0	0	0	0	0.649659380803487
Blood/Urine Markers → Microbiome (Linear)	none	LBXAR1	Arachidic acid (20:0) (umol/L)	RSV_genus1113	Proteobacteria; unclassified	Proteobacteria	NA	6.21357291557566e-09	9.56435495149908e-09	0.562220562506497	0.698120621974555	0.213457247773918	0	0	0	0	0.649659380803487
Blood/Urine Markers → Microbiome (Linear)	none	LBXAR1	Arachidic acid (20:0) (umol/L)	RSV_genus1262	Proteobacteria; unclassified	Proteobacteria	NA	9.93512983850878e-09	1.52928290302238e-08	0.562220562506497	0.698120621974555	0.213457247773918	0	0	0	0	0.649659380803488
Blood/Urine Markers → Microbiome (Linear)	none	LBXAR1	Arachidic acid (20:0) (umol/L)	RSV_genus285	Bacteroidetes; Chryseolinea	Bacteroidetes	Chryseolinea	6.21357291557566e-09	9.56435495149908e-09	0.562220562506497	0.698120621974555	0.213457247773918	0	0	0	0	0.649659380803487
Blood/Urine Markers → Microbiome (Linear)	none	LBXAR1	Arachidic acid (20:0) (umol/L)	RSV_genus783	Planctomycetes; Gemmata	Planctomycetes	Gemmata	9.93512983850878e-09	1.52928290302238e-08	0.562220562506497	0.698120621974555	0.213457247773918	0	0	0	0	0.649659380803488
Blood/Urine Markers → Microbiome (Linear)	none	LBXAR1	Arachidic acid (20:0) (umol/L)	RSV_genus791	Planctomycetes; Singulisphaera	Planctomycetes	Singulisphaera	8.69461086419773e-09	1.33833376706489e-08	0.562220562506497	0.698120621974555	0.213457247773918	0	0	0	0	0.649659380803487
Blood/Urine Markers → Microbiome (Linear)	none	LBXAR1	Arachidic acid (20:0) (umol/L)	RSV_genus792	Planctomycetes; unclassified	Planctomycetes	NA	6.21357291557566e-09	9.56435495149908e-09	0.562220562506497	0.698120621974555	0.213457247773918	0	0	0	0	0.649659380803487
Blood/Urine Markers → Microbiome (Linear)	none	LBXAR1	Arachidic acid (20:0) (umol/L)	RSV_genus824	Proteobacteria; Salinarimonas	Proteobacteria	Salinarimonas	1.11827845414331e-08	1.72133041896547e-08	0.562220562506497	0.698120621974555	0.213457247773918	0	0	0	0	0.649659380803487
Blood/Urine Markers → Microbiome (Linear)	none	LBXAR1	Arachidic acid (20:0) (umol/L)	RSV_genus443	Cyanobacteria; unclassified	Cyanobacteria	NA	-1.83763144899347e-10	2.82968858096288e-10	0.562360789459039	0.698177936497377	0.21347477225309	0	0	0	0	-0.649411197174271
Blood/Urine Markers → Microbiome (Linear)	none	LBXAR1	Arachidic acid (20:0) (umol/L)	RSV_genus1083	Proteobacteria; unclassified	Proteobacteria	NA	4.12111795321224e-08	6.38331263946777e-08	0.564512926319534	0.699691804409523	0.213937652259565	0	0	0	0	0.64560803864306
Blood/Urine Markers → Microbiome (Linear)	none	LBXAR1	Arachidic acid (20:0) (umol/L)	RSV_genus696	Firmicutes; Syntrophaceticus	Firmicutes	Syntrophaceticus	3.30192991991559e-10	5.13713633822261e-10	0.566130386126527	0.700794194361311	0.214274718831838	0	0	0	0	0.642756917963759
Blood/Urine Markers → Microbiome (Linear)	none	LBXAR1	Arachidic acid (20:0) (umol/L)	RSV_genus626	Firmicutes; unclassified	Firmicutes	NA	1.8344461931038e-05	2.9357536118273e-05	0.576360483089521	0.707869327820125	0.216438010486911	0	0	0	0	0.624863812042451
Blood/Urine Markers → Microbiome (Linear)	none	LBXAR1	Arachidic acid (20:0) (umol/L)	RSV_genus667	Firmicutes; Ruminiclostridium	Firmicutes	Ruminiclostridium	-1.58824074852845e-09	2.55851369378975e-09	0.578721951050674	0.709429032026683	0.216914905391307	0	0	0	0	-0.620766952462896
Blood/Urine Markers → Microbiome (Linear)	none	LBXAR1	Arachidic acid (20:0) (umol/L)	RSV_genus891	Proteobacteria; unclassified	Proteobacteria	NA	-1.61015677370358e-09	2.59387491553451e-09	0.578729752204143	0.709431350997357	0.216915614439403	0	0	0	0	-0.620753438826397
Blood/Urine Markers → Microbiome (Linear)	none	LBXAR1	Arachidic acid (20:0) (umol/L)	RSV_genus859	Proteobacteria; Phyllobacterium	Proteobacteria	Phyllobacterium	3.79202071596864e-09	6.14344079170003e-09	0.58075653108432	0.710828015118513	0.217342658233816	0	0	0	0	0.61724705169972
Blood/Urine Markers → Microbiome (Linear)	none	LBXAR1	Arachidic acid (20:0) (umol/L)	RSV_genus689	Firmicutes; Pelospora	Firmicutes	Pelospora	4.10555614411453e-08	6.77579874705759e-08	0.58734239107167	0.715319888779247	0.218716092793387	0	0	0	0	0.605914711663681
Blood/Urine Markers → Microbiome (Linear)	none	LBXAR1	Arachidic acid (20:0) (umol/L)	RSV_genus730	Firmicutes; Megamonas	Firmicutes	Megamonas	-3.97310145430527e-09	6.59645234597399e-09	0.589449304124571	0.716750263738012	0.219153444008022	0	0	0	0	-0.602308823883215
Blood/Urine Markers → Microbiome (Linear)	none	LBXAR1	Arachidic acid (20:0) (umol/L)	RSV_genus157	Actinobacteria; unclassified	Actinobacteria	NA	-4.89097433090484e-08	8.16638998547561e-08	0.591437224884279	0.718136664837049	0.219577349782463	0	0	0	0	-0.598915106871422
Blood/Urine Markers → Microbiome (Linear)	none	LBXAR1	Arachidic acid (20:0) (umol/L)	RSV_genus1040	Proteobacteria; Massilia	Proteobacteria	Massilia	-2.58061111273828e-08	4.34565831155064e-08	0.594421011652847	0.720300642981316	0.220239007387723	0	0	0	0	-0.593836635954348
Blood/Urine Markers → Microbiome (Linear)	none	LBXAR1	Arachidic acid (20:0) (umol/L)	RSV_genus49	Actinobacteria; Parascardovia	Actinobacteria	Parascardovia	-1.8539562505949e-06	3.13038044395774e-06	0.595357602124037	0.720936085094893	0.220433300064968	0	0	0	0	-0.592246304813654
Blood/Urine Markers → Microbiome (Linear)	none	LBXAR1	Arachidic acid (20:0) (umol/L)	RSV_genus752	Gemmatimonadetes; unclassified	Gemmatimonadetes	NA	-5.83970155774997e-10	9.8867895963546e-10	0.596294636320653	0.721550037792208	0.220621022141795	0	0	0	0	-0.590657007599631
Blood/Urine Markers → Microbiome (Linear)	none	LBXAR1	Arachidic acid (20:0) (umol/L)	RSV_genus596	Firmicutes; Coprococcus_3	Firmicutes	Coprococcus_3	-9.39628747195707e-08	1.59328795281687e-07	0.596834621226161	0.721960198612879	0.22074643284758	0	0	0	0	-0.589741951876609
Blood/Urine Markers → Microbiome (Linear)	none	LBXAR1	Arachidic acid (20:0) (umol/L)	RSV_genus1010	Proteobacteria; Extensimonas	Proteobacteria	Extensimonas	2.03610979090311e-08	3.45269896496711e-08	0.596850288207299	0.721963645965663	0.220747486909606	0	0	0	0	0.589715411497655
Blood/Urine Markers → Microbiome (Linear)	none	LBXAR1	Arachidic acid (20:0) (umol/L)	RSV_genus1032	Proteobacteria; Xenophilus	Proteobacteria	Xenophilus	2.58702495137322e-08	4.47489441953932e-08	0.603723235376932	0.726828838839262	0.222235067490954	0	0	0	0	0.578119774195599
Blood/Urine Markers → Microbiome (Linear)	none	LBXAR1	Arachidic acid (20:0) (umol/L)	RSV_genus256	Bacteroidetes; Alloprevotella	Bacteroidetes	Alloprevotella	-3.54868990222928e-05	6.16990492209254e-05	0.605485741990417	0.72799134398856	0.222590514876235	0	0	0	0	-0.575161197301843
Blood/Urine Markers → Microbiome (Linear)	none	LBXAR1	Arachidic acid (20:0) (umol/L)	RSV_genus206	Actinobacteria; unclassified	Actinobacteria	NA	-5.44105930234748e-09	9.82128807667179e-09	0.618192664439094	0.737128866962976	0.225384402413998	0	0	0	0	-0.554006690351693
Blood/Urine Markers → Microbiome (Linear)	none	LBXAR1	Arachidic acid (20:0) (umol/L)	RSV_genus993	Proteobacteria; Lautropia	Proteobacteria	Lautropia	5.54655258539778e-06	1.00213616592712e-05	0.618515627346061	0.737377609741055	0.225460457965347	0	0	0	0	0.553472948485643
Blood/Urine Markers → Microbiome (Linear)	none	LBXAR1	Arachidic acid (20:0) (umol/L)	RSV_genus997	Proteobacteria; Polynucleobacter	Proteobacteria	Polynucleobacter	-6.12300709688764e-09	1.10900631398518e-08	0.619336909066419	0.73790054543952	0.225620350699416	0	0	0	0	-0.552116522662962
Blood/Urine Markers → Microbiome (Linear)	none	LBXAR1	Arachidic acid (20:0) (umol/L)	RSV_genus971	Proteobacteria; Sphingomonas	Proteobacteria	Sphingomonas	6.5036749841063e-08	1.19089481299916e-07	0.622978596507837	0.740488984109631	0.226411791285987	0	0	0	0	0.546116660608118
Blood/Urine Markers → Microbiome (Linear)	none	LBXAR1	Arachidic acid (20:0) (umol/L)	RSV_genus1313	TM6; unclassified	TM6	NA	1.7172856454661e-08	3.15012362567642e-08	0.623567501665257	0.740931207555221	0.226547005454751	0	0	0	0	0.545148651141384
Blood/Urine Markers → Microbiome (Linear)	none	LBXAR1	Arachidic acid (20:0) (umol/L)	RSV_genus1324	Tenericutes; Ureaplasma	Tenericutes	Ureaplasma	1.11906073212458e-08	2.06692851700728e-08	0.625844047421464	0.742409238698659	0.226998928016657	0	0	0	0	0.541412401501368
Blood/Urine Markers → Microbiome (Linear)	none	LBXAR1	Arachidic acid (20:0) (umol/L)	RSV_genus684	Firmicutes; Ruminococcus_1	Firmicutes	Ruminococcus_1	1.64719046853682e-08	3.06378190362513e-08	0.628152541577662	0.744124018502812	0.227523238810539	0	0	0	0	0.537633069308173
Blood/Urine Markers → Microbiome (Linear)	none	LBXAR1	Arachidic acid (20:0) (umol/L)	RSV_genus422	Cyanobacteria; unclassified	Cyanobacteria	NA	-6.50170807802968e-06	1.22018624815778e-05	0.631085057408438	0.746112593824579	0.228131265277333	0	0	0	0	-0.532845546148866
Blood/Urine Markers → Microbiome (Linear)	none	LBXAR1	Arachidic acid (20:0) (umol/L)	RSV_genus948	Proteobacteria; Candidatus_Hepatincola	Proteobacteria	Candidatus_Hepatincola	5.36354301814343e-08	1.00844760840895e-07	0.631689045012581	0.746552328144304	0.228265718371377	0	0	0	0	0.531861345440207
Blood/Urine Markers → Microbiome (Linear)	none	LBXAR1	Arachidic acid (20:0) (umol/L)	RSV_genus649	Firmicutes; Peptoclostridium	Firmicutes	Peptoclostridium	1.80776475336683e-06	3.40323187350603e-06	0.632100896108313	0.746827877272055	0.22834997022784	0	0	0	0	0.531190591931211
Blood/Urine Markers → Microbiome (Linear)	none	LBXAR1	Arachidic acid (20:0) (umol/L)	RSV_genus474	Firmicutes; Thermicanus	Firmicutes	Thermicanus	2.88949825730939e-08	5.44870681689421e-08	0.632642477362919	0.747188626430113	0.228460272831705	0	0	0	0	0.530308998889469
Blood/Urine Markers → Microbiome (Linear)	none	LBXAR1	Arachidic acid (20:0) (umol/L)	RSV_genus23	Acidobacteria; unclassified	Acidobacteria	NA	-1.93082654623344e-10	3.65393471298182e-10	0.63380154977576	0.747980045329724	0.228702256945667	0	0	0	0	-0.52842393143302
Blood/Urine Markers → Microbiome (Linear)	none	LBXAR1	Arachidic acid (20:0) (umol/L)	RSV_genus580	Firmicutes; Mogibacterium	Firmicutes	Mogibacterium	1.04514135669526e-05	1.98811875749382e-05	0.635482832676205	0.749199195832784	0.229075024205098	0	0	0	0	0.525693625069333
Blood/Urine Markers → Microbiome (Linear)	none	LBXAR1	Arachidic acid (20:0) (umol/L)	RSV_genus1237	Proteobacteria; Pasteurella	Proteobacteria	Pasteurella	-4.68041896620796e-08	8.93191534230064e-08	0.636520639745291	0.749988247211484	0.229316284426251	0	0	0	0	-0.524010672609264
Blood/Urine Markers → Microbiome (Linear)	none	LBXAR1	Arachidic acid (20:0) (umol/L)	RSV_genus318	Bacteroidetes; Bergeyella	Bacteroidetes	Bergeyella	1.38560030432925e-05	2.65046028643375e-05	0.637281959044365	0.75054898560915	0.229487735707476	0	0	0	0	0.522777236626172
Blood/Urine Markers → Microbiome (Linear)	none	LBXAR1	Arachidic acid (20:0) (umol/L)	RSV_genus268	Bacteroidetes; Prevotellaceae_UCG-003	Bacteroidetes	Prevotellaceae_UCG-003	4.57734231897279e-08	8.78283525964371e-08	0.63827545972946	0.751266559428766	0.229707140961795	0	0	0	0	0.521169096727254
Blood/Urine Markers → Microbiome (Linear)	none	LBXAR1	Arachidic acid (20:0) (umol/L)	RSV_genus115	Actinobacteria; Curtobacterium	Actinobacteria	Curtobacterium	-1.6721271158948e-08	3.24782899868262e-08	0.642192586916766	0.753930846671866	0.230521772995702	0	0	0	0	-0.514844567424284
Blood/Urine Markers → Microbiome (Linear)	none	LBXAR1	Arachidic acid (20:0) (umol/L)	RSV_genus278	Bacteroidetes; unclassified	Bacteroidetes	NA	-2.74642991675627e-11	5.36215340295167e-11	0.643842702056675	0.755169936429067	0.230900636878234	0	0	0	0	-0.512187867516893
Blood/Urine Markers → Microbiome (Linear)	none	LBXAR1	Arachidic acid (20:0) (umol/L)	RSV_genus746	Fusobacteria; Leptotrichia	Fusobacteria	Leptotrichia	-4.2691542324519e-05	8.38388391360088e-05	0.645695818659981	0.756465072992534	0.23129663762313	0	0	0	0	-0.509209606961065
Blood/Urine Markers → Microbiome (Linear)	none	LBXAR1	Arachidic acid (20:0) (umol/L)	RSV_genus1260	Proteobacteria; Photobacterium	Proteobacteria	Photobacterium	8.56625764002527e-10	1.69150760915631e-09	0.647430080439541	0.757655832681242	0.231660724111784	0	0	0	0	0.506427378372714
Blood/Urine Markers → Microbiome (Linear)	none	LBXAR1	Arachidic acid (20:0) (umol/L)	RSV_genus601	Firmicutes; Hungatella	Firmicutes	Hungatella	-9.39798365331746e-08	1.86315063855448e-07	0.648687266691353	0.758536315290483	0.23192994033111	0	0	0	0	-0.504413516483501
Blood/Urine Markers → Microbiome (Linear)	none	LBXAR1	Arachidic acid (20:0) (umol/L)	RSV_genus547	Firmicutes; Clostridium_sensu_stricto_8	Firmicutes	Clostridium_sensu_stricto_8	-6.49640371670941e-11	1.32732560474945e-10	0.658086544029771	0.765305885509774	0.233999803019788	0	0	0	0	-0.489435575827356
Blood/Urine Markers → Microbiome (Linear)	none	LBXAR1	Arachidic acid (20:0) (umol/L)	RSV_genus591	Firmicutes; Butyrivibrio_2	Firmicutes	Butyrivibrio_2	-1.49511745533395e-06	3.05573458516865e-06	0.658183049467659	0.765368674464439	0.234019001360349	0	0	0	0	-0.489282499399871
Blood/Urine Markers → Microbiome (Linear)	none	LBXAR1	Arachidic acid (20:0) (umol/L)	RSV_genus552	Firmicutes; Sarcina	Firmicutes	Sarcina	-5.1062776003563e-09	1.04737198937444e-08	0.659287027190154	0.766145693196505	0.234256582481426	0	0	0	0	-0.487532381251298
Blood/Urine Markers → Microbiome (Linear)	none	LBXAR1	Arachidic acid (20:0) (umol/L)	RSV_genus658	Firmicutes; Faecalibacterium	Firmicutes	Faecalibacterium	3.41191022721737e-07	7.01000603358889e-07	0.659799866431545	0.766523263266092	0.234372028244463	0	0	0	0	0.486720012917106
Blood/Urine Markers → Microbiome (Linear)	none	LBXAR1	Arachidic acid (20:0) (umol/L)	RSV_genus713	Firmicutes; Incertae_Sedis	Firmicutes	Incertae_Sedis	7.25499930782108e-08	1.49073277092754e-07	0.65982932370181	0.766536557724469	0.234376093155893	0	0	0	0	0.486673362879583
Blood/Urine Markers → Microbiome (Linear)	none	LBXAR1	Arachidic acid (20:0) (umol/L)	RSV_genus144	Actinobacteria; Sanguibacter	Actinobacteria	Sanguibacter	1.15114498860978e-10	2.38321110761976e-10	0.662137122349896	0.768275628088121	0.234907831027295	0	0	0	0	0.483022668419624
Blood/Urine Markers → Microbiome (Linear)	none	LBXAR1	Arachidic acid (20:0) (umol/L)	RSV_genus490	Firmicutes; Jeotgalicoccus	Firmicutes	Jeotgalicoccus	5.89960360846964e-10	1.22139269938869e-09	0.6621371223499	0.768275628088121	0.234907831027295	0	0	0	0	0.483022668419618
Blood/Urine Markers → Microbiome (Linear)	none	LBXAR1	Arachidic acid (20:0) (umol/L)	RSV_genus54	Actinobacteria; unclassified	Actinobacteria	NA	-1.10430290715395e-07	2.33094529471022e-07	0.668016680928861	0.77246287707004	0.23618812359464	0	0	0	0	-0.473757539338236
Blood/Urine Markers → Microbiome (Linear)	none	LBXAR1	Arachidic acid (20:0) (umol/L)	RSV_genus1024	Proteobacteria; Rhodoferax	Proteobacteria	Rhodoferax	-4.62341719663949e-09	9.80432887620684e-09	0.669410230690367	0.773518035685797	0.236510748721294	0	0	0	0	-0.471568962548737
Blood/Urine Markers → Microbiome (Linear)	none	LBXAR1	Arachidic acid (20:0) (umol/L)	RSV_genus728	Firmicutes; Centipeda	Firmicutes	Centipeda	-2.53160115800311e-07	5.39441705310742e-07	0.670856705066369	0.774580159701082	0.236835503587375	0	0	0	0	-0.469300228936656
Blood/Urine Markers → Microbiome (Linear)	none	LBXAR1	Arachidic acid (20:0) (umol/L)	RSV_genus62	Actinobacteria; Rhodococcus	Actinobacteria	Rhodococcus	8.68129740908649e-09	1.85609170619818e-08	0.671865847907451	0.775299659872113	0.23705549784259	0	0	0	0	0.467719206981875
Blood/Urine Markers → Microbiome (Linear)	none	LBXAR1	Arachidic acid (20:0) (umol/L)	RSV_genus672	Firmicutes; Ruminococcaceae_NK4A214_group	Firmicutes	Ruminococcaceae_NK4A214_group	-2.38549459327028e-08	5.10660671262573e-08	0.672236488256904	0.775518569493155	0.237122431612697	0	0	0	0	-0.467138890365752
Blood/Urine Markers → Microbiome (Linear)	none	LBXAR1	Arachidic acid (20:0) (umol/L)	RSV_genus43	Actinobacteria; Aeriscardovia	Actinobacteria	Aeriscardovia	2.17004658446634e-07	4.65110923071596e-07	0.67260289893069	0.775806097441184	0.237210346111299	0	0	0	0	0.466565388345503
Blood/Urine Markers → Microbiome (Linear)	none	LBXAR1	Arachidic acid (20:0) (umol/L)	RSV_genus796	Proteobacteria; Caulobacter	Proteobacteria	Caulobacter	9.95228475706109e-10	2.15781509684289e-09	0.676023624759503	0.778295451426631	0.237971490580812	0	0	0	0	0.461220461921057
Blood/Urine Markers → Microbiome (Linear)	none	LBXAR1	Arachidic acid (20:0) (umol/L)	RSV_genus263	Bacteroidetes; Prevotella_7	Bacteroidetes	Prevotella_7	-0.000124533447469458	0.000281284582252113	0.687937317942556	0.786788459926434	0.240568311477694	0	0	0	0	-0.442731153170137
Blood/Urine Markers → Microbiome (Linear)	none	LBXAR1	Arachidic acid (20:0) (umol/L)	RSV_genus1298	Saccharibacteria; unclassified	Saccharibacteria	NA	1.11451882458149e-06	2.55274799920043e-06	0.691917994575724	0.789598987017716	0.241427657783784	0	0	0	0	0.436595709772598
Blood/Urine Markers → Microbiome (Linear)	none	LBXAR1	Arachidic acid (20:0) (umol/L)	RSV_genus708	Firmicutes; Erysipelotrichaceae_UCG-004	Firmicutes	Erysipelotrichaceae_UCG-004	-3.29664274453755e-09	7.55941620466818e-09	0.692241802272976	0.789831790291008	0.241498839674743	0	0	0	0	-0.436097531248745
Blood/Urine Markers → Microbiome (Linear)	none	LBXAR1	Arachidic acid (20:0) (umol/L)	RSV_genus1279	Proteobacteria; Pseudoxanthomonas	Proteobacteria	Pseudoxanthomonas	5.85933049538483e-08	1.34396873136296e-07	0.692323257611576	0.789892908074389	0.241517527038245	0	0	0	0	0.435972233479175
Blood/Urine Markers → Microbiome (Linear)	none	LBXAR1	Arachidic acid (20:0) (umol/L)	RSV_genus731	Firmicutes; Megasphaera	Firmicutes	Megasphaera	1.97627682945241e-05	4.63982946555373e-05	0.698864881482367	0.794588436788218	0.24295323113371	0	0	0	0	0.425937385010453
Blood/Urine Markers → Microbiome (Linear)	none	LBXAR1	Arachidic acid (20:0) (umol/L)	RSV_genus544	Firmicutes; Clostridium_sensu_stricto_3	Firmicutes	Clostridium_sensu_stricto_3	9.63190588000552e-11	2.27928950867281e-10	0.701059004718999	0.796167784980903	0.243436132380107	0	0	0	0	0.422583697391475
Blood/Urine Markers → Microbiome (Linear)	none	LBXAR1	Arachidic acid (20:0) (umol/L)	RSV_genus656	Firmicutes; Candidatus_Soleaferrea	Firmicutes	Candidatus_Soleaferrea	-1.55337199888525e-07	3.70865984640507e-07	0.703506384277188	0.797807086447503	0.243937364929781	0	0	0	0	-0.418849952063139
Blood/Urine Markers → Microbiome (Linear)	none	LBXAR1	Arachidic acid (20:0) (umol/L)	RSV_genus39	Actinobacteria; unclassified	Actinobacteria	NA	-1.26201152162689e-06	3.01771806584578e-06	0.703932508813855	0.798156902310413	0.244044324571101	0	0	0	0	-0.41820060525541
Blood/Urine Markers → Microbiome (Linear)	none	LBXAR1	Arachidic acid (20:0) (umol/L)	RSV_genus251	Bacteroidetes; Parabacteroides	Bacteroidetes	Parabacteroides	1.15214858903993e-07	2.75577737223156e-07	0.704008529795487	0.798208295287936	0.244060038479545	0	0	0	0	0.418084784587281
Blood/Urine Markers → Microbiome (Linear)	none	LBXAR1	Arachidic acid (20:0) (umol/L)	RSV_genus657	Firmicutes; Ethanoligenens	Firmicutes	Ethanoligenens	-1.28880195530182e-09	3.0941505677371e-09	0.705030461889004	0.798964426897128	0.244291233157331	0	0	0	0	-0.416528519568581
Blood/Urine Markers → Microbiome (Linear)	none	LBXAR1	Arachidic acid (20:0) (umol/L)	RSV_genus1310	Synergistetes; Jonquetella	Synergistetes	Jonquetella	-9.58406079407425e-09	2.34074504189056e-08	0.709692502989771	0.802402525204402	0.245342465536302	0	0	0	0	-0.409444882828138
Blood/Urine Markers → Microbiome (Linear)	none	LBXAR1	Arachidic acid (20:0) (umol/L)	RSV_genus44	Actinobacteria; Alloscardovia	Actinobacteria	Alloscardovia	1.37425240449766e-06	3.39353958742617e-06	0.712652152158908	0.804584257441664	0.246009551630147	0	0	0	0	0.404961359398776
Blood/Urine Markers → Microbiome (Linear)	none	LBXAR1	Arachidic acid (20:0) (umol/L)	RSV_genus579	Firmicutes; Incertae_Sedis	Firmicutes	Incertae_Sedis	-4.51025628232872e-06	1.12930847630217e-05	0.716344584901265	0.807244044616835	0.246822807724016	0	0	0	0	-0.399382133134889
Blood/Urine Markers → Microbiome (Linear)	none	LBXAR1	Arachidic acid (20:0) (umol/L)	RSV_genus1076	Proteobacteria; Dechloromonas	Proteobacteria	Dechloromonas	-1.26373863060199e-07	3.16655110004538e-07	0.71653826405512	0.807378719205904	0.246863985804455	0	0	0	0	-0.399089921708157
Blood/Urine Markers → Microbiome (Linear)	none	LBXAR1	Arachidic acid (20:0) (umol/L)	RSV_genus468	Firmicutes; unclassified	Firmicutes	NA	2.93718071522768e-08	7.39368090377491e-08	0.71775475250339	0.808142469822231	0.247097510068622	0	0	0	0	0.397255542057283
Blood/Urine Markers → Microbiome (Linear)	none	LBXAR1	Arachidic acid (20:0) (umol/L)	RSV_genus138	Actinobacteria; unclassified	Actinobacteria	NA	-1.31661895466494e-08	3.413113058937e-08	0.725408178831359	0.813501601246269	0.248736117220776	0	0	0	0	-0.385753103378005
Blood/Urine Markers → Microbiome (Linear)	none	LBXAR1	Arachidic acid (20:0) (umol/L)	RSV_genus670	Firmicutes; Ruminiclostridium_6	Firmicutes	Ruminiclostridium_6	2.24364946569311e-09	5.85648668865715e-09	0.727176303090776	0.814762194624524	0.249121556046983	0	0	0	0	0.383105022681706
Blood/Urine Markers → Microbiome (Linear)	none	LBXAR1	Arachidic acid (20:0) (umol/L)	RSV_genus758	Gracilibacteria; unclassified	Gracilibacteria	NA	1.40028141854202e-07	3.74567281394989e-07	0.733380605152946	0.819274171873413	0.250501137476396	0	0	0	0	0.373839758060819
Blood/Urine Markers → Microbiome (Linear)	none	LBXAR1	Arachidic acid (20:0) (umol/L)	RSV_genus1042	Proteobacteria; Noviherbaspirillum	Proteobacteria	Noviherbaspirillum	6.44971212399433e-10	1.74136911246422e-09	0.735703299089096	0.820938255219245	0.251009947329431	0	0	0	0	0.370381677142954
Blood/Urine Markers → Microbiome (Linear)	none	LBXAR1	Arachidic acid (20:0) (umol/L)	RSV_genus220	Actinobacteria; unclassified	Actinobacteria	NA	1.93491099913897e-10	5.22410021484988e-10	0.735703299089095	0.820938255219245	0.251009947329431	0	0	0	0	0.370381677142955
Blood/Urine Markers → Microbiome (Linear)	none	LBXAR1	Arachidic acid (20:0) (umol/L)	RSV_genus448	Deinococcus-Thermus; Truepera	Deinococcus-Thermus	Truepera	6.12722256070565e-09	1.65429958845959e-08	0.735703299089094	0.820938255219245	0.251009947329431	0	0	0	0	0.370381677142956
Blood/Urine Markers → Microbiome (Linear)	none	LBXAR1	Arachidic acid (20:0) (umol/L)	RSV_genus90	Actinobacteria; unclassified	Actinobacteria	NA	7.73964399655584e-10	2.08964008593995e-09	0.735703299089096	0.820938255219245	0.251009947329431	0	0	0	0	0.370381677142953
Blood/Urine Markers → Microbiome (Linear)	none	LBXAR1	Arachidic acid (20:0) (umol/L)	RSV_genus604	Firmicutes; Lachnoanaerobaculum	Firmicutes	Lachnoanaerobaculum	6.57952721012568e-06	1.7805709638265e-05	0.736284113236941	0.821325951288439	0.25112848921646	0	0	0	0	0.369517831290818
Blood/Urine Markers → Microbiome (Linear)	none	LBXAR1	Arachidic acid (20:0) (umol/L)	RSV_genus716	Firmicutes; Solobacterium	Firmicutes	Solobacterium	8.14528843862244e-06	2.21312382646414e-05	0.73727502479513	0.822090420893652	0.251362233318553	0	0	0	0	0.368044857735593
Blood/Urine Markers → Microbiome (Linear)	none	LBXAR1	Arachidic acid (20:0) (umol/L)	RSV_genus389	Chlorobi; unclassified	Chlorobi	NA	-9.02899211173434e-10	2.46289272101659e-09	0.738246939005464	0.8227958579309	0.25157792763227	0	0	0	0	-0.366601112370316
Blood/Urine Markers → Microbiome (Linear)	none	LBXAR1	Arachidic acid (20:0) (umol/L)	RSV_genus169	Actinobacteria; unclassified	Actinobacteria	NA	2.2079783764964e-08	6.22345566317476e-08	0.746227053851265	0.828262324834072	0.253249353663058	0	0	0	0	0.354783338388892
Blood/Urine Markers → Microbiome (Linear)	none	LBXAR1	Arachidic acid (20:0) (umol/L)	RSV_genus1077	Proteobacteria; Methyloversatilis	Proteobacteria	Methyloversatilis	2.35317833381539e-09	6.66812188702937e-09	0.747502989043056	0.829179115989113	0.253529671577439	0	0	0	0	0.352899718043954
Blood/Urine Markers → Microbiome (Linear)	none	LBXAR1	Arachidic acid (20:0) (umol/L)	RSV_genus582	Firmicutes; [Eubacterium]_brachy_group	Firmicutes	[Eubacterium]_brachy_group	3.83126435329688e-06	1.08994087872039e-05	0.74844423969374	0.829835800070697	0.253730459195366	0	0	0	0	0.351511208368923
Blood/Urine Markers → Microbiome (Linear)	none	LBXAR1	Arachidic acid (20:0) (umol/L)	RSV_genus216	Actinobacteria; unclassified	Actinobacteria	NA	-2.62212477586967e-10	7.88787606577362e-10	0.761441584437286	0.839150095926874	0.256578396780691	0	0	0	0	-0.332424692528749
Blood/Urine Markers → Microbiome (Linear)	none	LBXAR1	Arachidic acid (20:0) (umol/L)	RSV_genus74	Actinobacteria; unclassified	Actinobacteria	NA	5.67614599976838e-09	1.72930252290355e-08	0.764310252114283	0.841170881851756	0.257196271956253	0	0	0	0	0.328233257315669
Blood/Urine Markers → Microbiome (Linear)	none	LBXAR1	Arachidic acid (20:0) (umol/L)	RSV_genus267	Bacteroidetes; Prevotellaceae_UCG-001	Bacteroidetes	Prevotellaceae_UCG-001	8.98804866233742e-10	2.91955993870911e-09	0.778327982323958	0.851005622373479	0.260203340617826	0	0	0	0	0.307856281461086
Blood/Urine Markers → Microbiome (Linear)	none	LBXAR1	Arachidic acid (20:0) (umol/L)	RSV_genus750	Fusobacteria; Streptobacillus	Fusobacteria	Streptobacillus	-3.13369699927721e-06	1.0309610898182e-05	0.781022324631353	0.852891676904803	0.260780020344417	0	0	0	0	-0.30395880409316
Blood/Urine Markers → Microbiome (Linear)	none	LBXAR1	Arachidic acid (20:0) (umol/L)	RSV_genus1161	Proteobacteria; Cardiobacterium	Proteobacteria	Cardiobacterium	1.29890093705257e-06	4.30097704113438e-06	0.782377071860537	0.853863116580584	0.261077047581607	0	0	0	0	0.302001364952644
Blood/Urine Markers → Microbiome (Linear)	none	LBXAR1	Arachidic acid (20:0) (umol/L)	RSV_genus465	Firmicutes; Geobacillus	Firmicutes	Geobacillus	7.79310057563624e-08	2.58218578368869e-07	0.782514782842674	0.853961641975853	0.261107172690432	0	0	0	0	0.301802473891081
Blood/Urine Markers → Microbiome (Linear)	none	LBXAR1	Arachidic acid (20:0) (umol/L)	RSV_genus1235	Proteobacteria; unclassified	Proteobacteria	NA	-5.29845645971184e-06	1.77030584886855e-05	0.784251092244899	0.855146715752625	0.261469520655578	0	0	0	0	-0.299296105421457
Blood/Urine Markers → Microbiome (Linear)	none	LBXAR1	Arachidic acid (20:0) (umol/L)	RSV_genus683	Firmicutes; Ruminococcaceae_UCG-014	Firmicutes	Ruminococcaceae_UCG-014	-2.13972964592818e-06	7.17824558434747e-06	0.785090478533772	0.855725093183701	0.261646365244788	0	0	0	0	-0.298085321933534
Blood/Urine Markers → Microbiome (Linear)	none	LBXAR1	Arachidic acid (20:0) (umol/L)	RSV_genus663	Firmicutes; unclassified	Firmicutes	NA	7.53600200718773e-08	2.53971823941804e-07	0.786033371717569	0.85643971283417	0.261864867232829	0	0	0	0	0.296725908024922
Blood/Urine Markers → Microbiome (Linear)	none	LBXAR1	Arachidic acid (20:0) (umol/L)	RSV_genus1248	Proteobacteria; Pseudomonas	Proteobacteria	Pseudomonas	-6.61423558248492e-07	2.24885174714838e-06	0.787844904860808	0.857684795430435	0.262245563484858	0	0	0	0	-0.294116123522681
Blood/Urine Markers → Microbiome (Linear)	none	LBXAR1	Arachidic acid (20:0) (umol/L)	RSV_genus659	Firmicutes; Fastidiosipila	Firmicutes	Fastidiosipila	-3.08473694725148e-08	1.05362599753628e-07	0.788777615375156	0.858334866615219	0.262444329144535	0	0	0	0	-0.292773427617067
Blood/Urine Markers → Microbiome (Linear)	none	LBXAR1	Arachidic acid (20:0) (umol/L)	RSV_genus535	Firmicutes; Christensenellaceae_R-7_group	Firmicutes	Christensenellaceae_R-7_group	1.7656879717945e-07	6.08841457829602e-07	0.790700239627945	0.859749465524042	0.262876856676708	0	0	0	0	0.290007841793301
Blood/Urine Markers → Microbiome (Linear)	none	LBXAR1	Arachidic acid (20:0) (umol/L)	RSV_genus722	Firmicutes; Phascolarctobacterium	Firmicutes	Phascolarctobacterium	-1.30276664952332e-07	4.5450016242855e-07	0.793046183517828	0.861373842861179	0.263373526026986	0	0	0	0	-0.286637224189798
Blood/Urine Markers → Microbiome (Linear)	none	LBXAR1	Arachidic acid (20:0) (umol/L)	RSV_genus1054	Proteobacteria; Alysiella	Proteobacteria	Alysiella	-2.89034124008558e-07	1.04098794653571e-06	0.799313018371352	0.865874032370579	0.264749503239091	0	0	0	0	-0.27765367021821
Blood/Urine Markers → Microbiome (Linear)	none	LBXAR1	Arachidic acid (20:0) (umol/L)	RSV_genus204	Actinobacteria; Slackia	Actinobacteria	Slackia	-5.23067700775088e-08	1.8853777737854e-07	0.799466588089079	0.86597182454507	0.26477940415845	0	0	0	0	-0.277433895767685
Blood/Urine Markers → Microbiome (Linear)	none	LBXAR1	Arachidic acid (20:0) (umol/L)	RSV_genus1277	Proteobacteria; unclassified	Proteobacteria	NA	1.05279279821992e-08	3.82082533384907e-08	0.800789998100093	0.866887812216217	0.265059476399727	0	0	0	0	0.275540676746755
Blood/Urine Markers → Microbiome (Linear)	none	LBXAR1	Arachidic acid (20:0) (umol/L)	RSV_genus609	Firmicutes; Lachnospiraceae_AC2044_group	Firmicutes	Lachnospiraceae_AC2044_group	2.25964826660026e-07	8.41300679810706e-07	0.805656467646121	0.870370869849534	0.266124455534912	0	0	0	0	0.268589853880623
Blood/Urine Markers → Microbiome (Linear)	none	LBXAR1	Arachidic acid (20:0) (umol/L)	RSV_genus1282	Proteobacteria; Stenotrophomonas	Proteobacteria	Stenotrophomonas	1.35492579587553e-07	5.28260892487556e-07	0.814157426281163	0.87641937619717	0.267973845851528	0	0	0	0	0.256487999612321
Blood/Urine Markers → Microbiome (Linear)	none	LBXAR1	Arachidic acid (20:0) (umol/L)	RSV_genus802	Proteobacteria; Woodsholea	Proteobacteria	Woodsholea	-2.13357519975004e-11	8.48773648798378e-11	0.817761961393004	0.878908921366285	0.268735048777328	0	0	0	0	-0.251371517338053
Blood/Urine Markers → Microbiome (Linear)	none	LBXAR1	Arachidic acid (20:0) (umol/L)	RSV_genus717	Firmicutes; Turicibacter	Firmicutes	Turicibacter	-7.42308053712621e-09	2.97100444875741e-08	0.818834420584494	0.879718180766356	0.268982487799808	0	0	0	0	-0.249850872496365
Blood/Urine Markers → Microbiome (Linear)	none	LBXAR1	Arachidic acid (20:0) (umol/L)	RSV_genus848	Proteobacteria; unclassified	Proteobacteria	NA	-4.46413577526545e-09	1.80891086482008e-08	0.820997702710686	0.881133574164312	0.269415258254848	0	0	0	0	-0.246785834619301
Blood/Urine Markers → Microbiome (Linear)	none	LBXAR1	Arachidic acid (20:0) (umol/L)	RSV_genus747	Fusobacteria; unclassified	Fusobacteria	NA	1.02983389540553e-05	4.22004113208659e-05	0.822941688246022	0.882424106462804	0.269809851200434	0	0	0	0	0.244034089519958
Blood/Urine Markers → Microbiome (Linear)	none	LBXAR1	Arachidic acid (20:0) (umol/L)	RSV_genus18	Acidobacteria; unclassified	Acidobacteria	NA	1.81407042067017e-09	7.4971229937942e-09	0.82440179259255	0.883370500750342	0.270099220563791	0	0	0	0	0.241968875550232
Blood/Urine Markers → Microbiome (Linear)	none	LBXAR1	Arachidic acid (20:0) (umol/L)	RSV_genus823	Proteobacteria; Rhodopseudomonas	Proteobacteria	Rhodopseudomonas	1.18325851814363e-09	4.92344988110469e-09	0.82556032097378	0.884186203314556	0.27034862964709	0	0	0	0	0.240331179704857
Blood/Urine Markers → Microbiome (Linear)	none	LBXAR1	Arachidic acid (20:0) (umol/L)	RSV_genus373	Bacteroidetes; Sphingobacterium	Bacteroidetes	Sphingobacterium	1.62746969719389e-09	6.82336537277149e-09	0.826846358230901	0.885074439658474	0.270620216647069	0	0	0	0	0.238514224035001
Blood/Urine Markers → Microbiome (Linear)	none	LBXAR1	Arachidic acid (20:0) (umol/L)	RSV_genus673	Firmicutes; Ruminococcaceae_UCG-002	Firmicutes	Ruminococcaceae_UCG-002	-1.88122239393576e-07	7.92564411234837e-07	0.827664453603036	0.885637293454361	0.27079231473211	0	0	0	0	-0.237358928469267
Blood/Urine Markers → Microbiome (Linear)	none	LBXAR1	Arachidic acid (20:0) (umol/L)	RSV_genus719	Firmicutes; unclassified	Firmicutes	NA	3.84387213841566e-08	1.71503242826607e-07	0.837054069577257	0.892119704745399	0.272774375753613	0	0	0	0	0.224128248251369
Blood/Urine Markers → Microbiome (Linear)	none	LBXAR1	Arachidic acid (20:0) (umol/L)	RSV_genus51	Actinobacteria; Scardovia	Actinobacteria	Scardovia	-3.4724252440407e-06	1.59175546421591e-05	0.841308380530776	0.895227027695335	0.27372447031315	0	0	0	0	-0.218150672141791
Blood/Urine Markers → Microbiome (Linear)	none	LBXAR1	Arachidic acid (20:0) (umol/L)	RSV_genus592	Firmicutes; Catonella	Firmicutes	Catonella	-8.66123230948826e-07	3.99277457744239e-06	0.842183288577417	0.895840310781007	0.273911987649629	0	0	0	0	-0.216922647184262
Blood/Urine Markers → Microbiome (Linear)	none	LBXAR1	Arachidic acid (20:0) (umol/L)	RSV_genus235	Bacteroidetes; unclassified	Bacteroidetes	NA	-7.38389814706945e-08	3.43210273919442e-07	0.843452379933377	0.896674888253432	0.274167167921792	0	0	0	0	-0.215142106987234
Blood/Urine Markers → Microbiome (Linear)	none	LBXAR1	Arachidic acid (20:0) (umol/L)	RSV_genus1309	Synergistetes; Fretibacterium	Synergistetes	Fretibacterium	-8.89557150392586e-07	4.21582075357202e-06	0.846403943281837	0.898681771780856	0.274780792302569	0	0	0	0	-0.211004500046373
Blood/Urine Markers → Microbiome (Linear)	none	LBXAR1	Arachidic acid (20:0) (umol/L)	RSV_genus966	Proteobacteria; Novosphingobium	Proteobacteria	Novosphingobium	2.38932351036707e-09	1.13797723400756e-08	0.847147912419791	0.899149438776659	0.274923786087105	0	0	0	0	0.209962329558449
Blood/Urine Markers → Microbiome (Linear)	none	LBXAR1	Arachidic acid (20:0) (umol/L)	RSV_genus480	Firmicutes; Paenibacillus	Firmicutes	Paenibacillus	3.55104656612485e-09	1.69371829425987e-08	0.847363910326474	0.899282676894324	0.274964524952281	0	0	0	0	0.20965981049857
Blood/Urine Markers → Microbiome (Linear)	none	LBXAR1	Arachidic acid (20:0) (umol/L)	RSV_genus960	Proteobacteria; Porphyrobacter	Proteobacteria	Porphyrobacter	5.36401101900826e-09	2.60309299925388e-08	0.84993341154078	0.901039408952051	0.275501663060389	0	0	0	0	0.206062980483054
Blood/Urine Markers → Microbiome (Linear)	none	LBXAR1	Arachidic acid (20:0) (umol/L)	RSV_genus1333	Verrucomicrobia; Opitutus	Verrucomicrobia	Opitutus	3.56852119947344e-09	1.76210167406398e-08	0.852470429700808	0.902865324785741	0.276059954788578	0	0	0	0	0.202515056423689
Blood/Urine Markers → Microbiome (Linear)	none	LBXAR1	Arachidic acid (20:0) (umol/L)	RSV_genus525	Firmicutes; Weissella	Firmicutes	Weissella	1.42906019962693e-08	7.0723674399264e-08	0.852794217735358	0.90309075776035	0.276128883138211	0	0	0	0	0.202062493467082
Blood/Urine Markers → Microbiome (Linear)	none	LBXAR1	Arachidic acid (20:0) (umol/L)	RSV_genus349	Bacteroidetes; unclassified	Bacteroidetes	NA	-3.7445661225062e-09	1.85582639831655e-08	0.853000990252038	0.903221560074502	0.276168877232501	0	0	0	0	-0.201773513185444
Blood/Urine Markers → Microbiome (Linear)	none	LBXAR1	Arachidic acid (20:0) (umol/L)	RSV_genus1070	Proteobacteria; Nitrosomonas	Proteobacteria	Nitrosomonas	-3.72645668434715e-11	2.03686249031913e-10	0.866502283607102	0.912412744503876	0.278979172288	0	0	0	0	-0.182950822751088
Blood/Urine Markers → Microbiome (Linear)	none	LBXAR1	Arachidic acid (20:0) (umol/L)	RSV_genus737	Firmicutes; Selenomonas_4	Firmicutes	Selenomonas_4	2.51782507245931e-07	1.3765668597885e-06	0.866534421741034	0.912428761964258	0.27898406978408	0	0	0	0	0.182906122906821
Blood/Urine Markers → Microbiome (Linear)	none	LBXAR1	Arachidic acid (20:0) (umol/L)	RSV_genus876	Proteobacteria; Aquabacter	Proteobacteria	Aquabacter	-1.97190029033592e-09	1.08454458086069e-08	0.867316662593158	0.9129895458742	0.279155534981131	0	0	0	0	-0.181818278854986
Blood/Urine Markers → Microbiome (Linear)	none	LBXAR1	Arachidic acid (20:0) (umol/L)	RSV_genus709	Firmicutes; Erysipelotrichaceae_UCG-006	Firmicutes	Erysipelotrichaceae_UCG-006	-9.13075913567699e-08	5.2832046703608e-07	0.873790382948847	0.917293633168258	0.280471552011783	0	0	0	0	-0.172826148244858
Blood/Urine Markers → Microbiome (Linear)	none	LBXAR1	Arachidic acid (20:0) (umol/L)	RSV_genus46	Actinobacteria; Gardnerella	Actinobacteria	Gardnerella	1.88026397669264e-07	1.10692191225221e-06	0.875925731216129	0.918739938798176	0.280913774185838	0	0	0	0	0.169864193298599
Blood/Urine Markers → Microbiome (Linear)	none	LBXAR1	Arachidic acid (20:0) (umol/L)	RSV_genus931	Proteobacteria; unclassified	Proteobacteria	NA	1.48575125496432e-10	8.96135666207143e-10	0.878861373305519	0.920659651940334	0.281500745363801	0	0	0	0	0.165795348962362
Blood/Urine Markers → Microbiome (Linear)	none	LBXAR1	Arachidic acid (20:0) (umol/L)	RSV_genus440	Cyanobacteria; unclassified	Cyanobacteria	NA	2.31671959500524e-09	1.41478718923061e-08	0.880337785986498	0.921723584516187	0.281826053215066	0	0	0	0	0.163750393885396
Blood/Urine Markers → Microbiome (Linear)	none	LBXAR1	Arachidic acid (20:0) (umol/L)	RSV_genus568	Firmicutes; Parvimonas	Firmicutes	Parvimonas	-5.34642473136294e-06	3.27791617135905e-05	0.880804332603719	0.922014075541695	0.281914873703755	0	0	0	0	-0.163104376435175
Blood/Urine Markers → Microbiome (Linear)	none	LBXAR1	Arachidic acid (20:0) (umol/L)	RSV_genus481	Firmicutes; Saccharibacillus	Firmicutes	Saccharibacillus	-1.39624564152575e-10	8.5950026133517e-10	0.881278035525573	0.922344967404725	0.282016047145952	0	0	0	0	-0.162448541825547
Blood/Urine Markers → Microbiome (Linear)	none	LBXAR1	Arachidic acid (20:0) (umol/L)	RSV_genus616	Firmicutes; Lachnospiraceae_UCG-001	Firmicutes	Lachnospiraceae_UCG-001	-2.44984396350981e-09	1.55821790437621e-08	0.885056285507008	0.924965272526191	0.282817231213504	0	0	0	0	-0.157220883974539
Blood/Urine Markers → Microbiome (Linear)	none	LBXAR1	Arachidic acid (20:0) (umol/L)	RSV_genus1162	Proteobacteria; unclassified	Proteobacteria	NA	3.25350969239846e-08	2.07657979851921e-07	0.885450072786902	0.925223059970368	0.282896052260488	0	0	0	0	0.156676362484047
Blood/Urine Markers → Microbiome (Linear)	none	LBXAR1	Arachidic acid (20:0) (umol/L)	RSV_genus545	Firmicutes; Clostridium_sensu_stricto_5	Firmicutes	Clostridium_sensu_stricto_5	2.11205030170182e-10	1.40069885861715e-09	0.889713063522048	0.928085207204826	0.283771181933155	0	0	0	0	0.150785466034217
Blood/Urine Markers → Microbiome (Linear)	none	LBXAR1	Arachidic acid (20:0) (umol/L)	RSV_genus994	Proteobacteria; Limnobacter	Proteobacteria	Limnobacter	7.13446831587939e-10	4.73153580615012e-09	0.889713063522046	0.928085207204826	0.283771181933155	0	0	0	0	0.150785466034219
Blood/Urine Markers → Microbiome (Linear)	none	LBXAR1	Arachidic acid (20:0) (umol/L)	RSV_genus374	Bacteroidetes; unclassified	Bacteroidetes	NA	4.23318755625185e-07	2.86922423730748e-06	0.892065486711507	0.929739315094246	0.284276941692261	0	0	0	0	0.147537703787987
Blood/Urine Markers → Microbiome (Linear)	none	LBXAR1	Arachidic acid (20:0) (umol/L)	RSV_genus751	Fusobacteria; unclassified	Fusobacteria	NA	1.11470251819695e-06	7.69848535840733e-06	0.89405321792023	0.931170325983377	0.284714487348862	0	0	0	0	0.144795042959926
Blood/Urine Markers → Microbiome (Linear)	none	LBXAR1	Arachidic acid (20:0) (umol/L)	RSV_genus201	Actinobacteria; Olsenella	Actinobacteria	Olsenella	-1.82847247400179e-07	1.27313099480377e-06	0.894905047021534	0.931686438441728	0.284872293810144	0	0	0	0	-0.14362013661317
Blood/Urine Markers → Microbiome (Linear)	none	LBXAR1	Arachidic acid (20:0) (umol/L)	RSV_genus639	Firmicutes; [Ruminococcus]_gauvreauii_group	Firmicutes	[Ruminococcus]_gauvreauii_group	-1.55542789998878e-09	1.15490655722311e-08	0.901392956595515	0.936133991385192	0.286232176874413	0	0	0	0	-0.134679978242456
Blood/Urine Markers → Microbiome (Linear)	none	LBXAR1	Arachidic acid (20:0) (umol/L)	RSV_genus127	Actinobacteria; Schumannella	Actinobacteria	Schumannella	9.78554398407601e-12	7.9130472950103e-11	0.909401906190932	0.941385533317223	0.287837887480999	0	0	0	0	0.123663408283259
Blood/Urine Markers → Microbiome (Linear)	none	LBXAR1	Arachidic acid (20:0) (umol/L)	RSV_genus1150	Proteobacteria; Succinivibrio	Proteobacteria	Succinivibrio	4.26424219230031e-09	3.62796173730106e-08	0.91386120003195	0.944224530296042	0.288705938735269	0	0	0	0	0.117538234994523
Blood/Urine Markers → Microbiome (Linear)	none	LBXAR1	Arachidic acid (20:0) (umol/L)	RSV_genus500	Firmicutes; Aerococcus	Firmicutes	Aerococcus	1.56718334462734e-09	1.38046858420066e-08	0.91678493295355	0.946188579945269	0.289306466236419	0	0	0	0	0.113525462481625
Blood/Urine Markers → Microbiome (Linear)	none	LBXAR1	Arachidic acid (20:0) (umol/L)	RSV_genus723	Firmicutes; Succiniclasticum	Firmicutes	Succiniclasticum	3.32197901137414e-11	3.07238209786514e-10	0.920723337415258	0.948880268957166	0.290129476630694	0	0	0	0	0.10812388907234
Blood/Urine Markers → Microbiome (Linear)	none	LBXAR1	Arachidic acid (20:0) (umol/L)	RSV_genus685	Firmicutes; Ruminococcus_2	Firmicutes	Ruminococcus_2	8.38903795260787e-08	7.83445858432502e-07	0.92148575056679	0.949414982802501	0.290292970649033	0	0	0	0	0.107078719764917
Blood/Urine Markers → Microbiome (Linear)	none	LBXAR1	Arachidic acid (20:0) (umol/L)	RSV_genus274	Bacteroidetes; Rikenellaceae_RC9_gut_group	Bacteroidetes	Rikenellaceae_RC9_gut_group	-8.31333494467818e-08	8.12222158488269e-07	0.924934413525609	0.951745462202331	0.2910055376511	0	0	0	0	-0.102352969046685
Blood/Urine Markers → Microbiome (Linear)	none	LBXAR1	Arachidic acid (20:0) (umol/L)	RSV_genus819	Proteobacteria; Bradyrhizobium	Proteobacteria	Bradyrhizobium	-7.74130157438302e-09	8.1100426039482e-08	0.929973484126785	0.954958628000563	0.291987994702708	0	0	0	0	-0.0954532787610058
Blood/Urine Markers → Microbiome (Linear)	none	LBXAR1	Arachidic acid (20:0) (umol/L)	RSV_genus969	Proteobacteria; Sphingobium	Proteobacteria	Sphingobium	-3.87815918249866e-09	4.3666421500086e-08	0.934827046774736	0.958107072852763	0.292950662688389	0	0	0	0	-0.0888133043485377
Blood/Urine Markers → Microbiome (Linear)	none	LBXAR1	Arachidic acid (20:0) (umol/L)	RSV_genus340	Bacteroidetes; unclassified	Bacteroidetes	NA	-1.67087847746915e-07	2.00957600967735e-06	0.938972779025941	0.960881016334401	0.293798823195947	0	0	0	0	-0.0831458212788584
Blood/Urine Markers → Microbiome (Linear)	none	LBXAR1	Arachidic acid (20:0) (umol/L)	RSV_genus232	Bacteroidetes; unclassified	Bacteroidetes	NA	2.49930806470218e-08	3.18573923060578e-07	0.94240752511095	0.96302256113595	0.294453621585988	0	0	0	0	0.0784530020753434
Blood/Urine Markers → Microbiome (Linear)	none	LBXAR1	Arachidic acid (20:0) (umol/L)	RSV_genus932	Proteobacteria; Skermanella	Proteobacteria	Skermanella	3.92733833513983e-12	5.28688236844708e-11	0.945459871840197	0.96510295824247	0.295089723466747	0	0	0	0	0.0742845794825849
Blood/Urine Markers → Microbiome (Linear)	none	LBXAR1	Arachidic acid (20:0) (umol/L)	RSV_genus1060	Proteobacteria; Eikenella	Proteobacteria	Eikenella	1.10962439772122e-07	1.53568774808822e-06	0.946945870157204	0.96613858828631	0.295406377540429	0	0	0	0	0.0722558605486429
Blood/Urine Markers → Microbiome (Linear)	none	LBXAR1	Arachidic acid (20:0) (umol/L)	RSV_genus704	Firmicutes; Erysipelatoclostridium	Firmicutes	Erysipelatoclostridium	-3.50742694673750e-10	5.15985741024447e-09	0.950082264349257	0.968125253486768	0.296013819968843	0	0	0	0	-0.0679752688470381
Blood/Urine Markers → Microbiome (Linear)	none	LBXAR1	Arachidic acid (20:0) (umol/L)	RSV_genus640	Firmicutes; unclassified	Firmicutes	NA	-3.52183109618429e-09	5.30633609718529e-08	0.951258545314259	0.968898593628439	0.296250276324719	0	0	0	0	-0.0663702982940041
Blood/Urine Markers → Microbiome (Linear)	none	LBXAR1	Arachidic acid (20:0) (umol/L)	RSV_genus766	unclassified	NA	NA	-4.35873025999249e-07	6.85019882130332e-06	0.953267838506574	0.970233661701382	0.296658486521455	0	0	0	0	-0.0636292518464917
Blood/Urine Markers → Microbiome (Linear)	none	LBXAR1	Arachidic acid (20:0) (umol/L)	RSV_genus1160	Proteobacteria; Shewanella	Proteobacteria	Shewanella	1.47482801802939e-09	2.4554654762529e-08	0.955882681358031	0.971910230210785	0.297171113836072	0	0	0	0	0.0600630728590008
Blood/Urine Markers → Microbiome (Linear)	none	LBXAR1	Arachidic acid (20:0) (umol/L)	RSV_genus135	Actinobacteria; Rothia	Actinobacteria	Rothia	1.18665855192172e-05	0.000244588593594985	0.964353902074484	0.977391843620272	0.298847171060166	0	0	0	0	0.0485165123393575
Blood/Urine Markers → Microbiome (Linear)	none	LBXAR1	Arachidic acid (20:0) (umol/L)	RSV_genus1148	Proteobacteria; unclassified	Proteobacteria	NA	1.17418861556496e-09	2.54713147846203e-08	0.966128768614233	0.978492110617539	0.299183588518211	0	0	0	0	0.0460984690226488
Blood/Urine Markers → Microbiome (Linear)	none	LBXAR1	Arachidic acid (20:0) (umol/L)	RSV_genus1181	Proteobacteria; Escherichia/Shigella	Proteobacteria	Escherichia/Shigella	7.91805307497311e-08	1.77923870482383e-06	0.967300386548671	0.979245466979782	0.299413934636941	0	0	0	0	0.0445024776805152
Blood/Urine Markers → Microbiome (Linear)	none	LBXAR1	Arachidic acid (20:0) (umol/L)	RSV_genus651	Firmicutes; Romboutsia	Firmicutes	Romboutsia	-3.20786717152634e-09	7.35455081676089e-08	0.967950137329528	0.97964527014782	0.299536178388542	0	0	0	0	-0.0436174451907473
Blood/Urine Markers → Microbiome (Linear)	none	LBXAR1	Arachidic acid (20:0) (umol/L)	RSV_genus1304	Spirochaetae; Sphaerochaeta	Spirochaetae	Sphaerochaeta	-1.1035472446881e-10	2.79560641180687e-09	0.970992249293803	0.981586539149778	0.30012974048269	0	0	0	0	-0.0394743423118295
Blood/Urine Markers → Microbiome (Linear)	none	LBXAR1	Arachidic acid (20:0) (umol/L)	RSV_genus125	Actinobacteria; unclassified	Actinobacteria	NA	5.92988142097286e-10	1.52888637272775e-08	0.971498012222454	0.981911282842961	0.300229034061474	0	0	0	0	0.0387856254509818
Blood/Urine Markers → Microbiome (Linear)	none	LBXAR1	Arachidic acid (20:0) (umol/L)	RSV_genus1201	Proteobacteria; Coxiella	Proteobacteria	Coxiella	1.43605186768852e-09	3.94826803589857e-08	0.973270837674386	0.983064094969814	0.30058151770979	0	0	0	0	0.0363716914513302
Blood/Urine Markers → Microbiome (Linear)	none	LBXAR1	Arachidic acid (20:0) (umol/L)	RSV_genus259	Bacteroidetes; Prevotella	Bacteroidetes	Prevotella	-3.6282570144699e-06	0.000100504571440592	0.973470077936059	0.983188325640323	0.30061950245939	0	0	0	0	-0.0361004177468141
Blood/Urine Markers → Microbiome (Linear)	none	LBXAR1	Arachidic acid (20:0) (umol/L)	RSV_genus336	Bacteroidetes; Soonwooa	Bacteroidetes	Soonwooa	-6.01379913196251e-10	1.91211879268874e-08	0.976885308939104	0.985315898094523	0.301270028666779	0	0	0	0	-0.0314509702794468
Blood/Urine Markers → Microbiome (Linear)	none	LBXAR1	Arachidic acid (20:0) (umol/L)	RSV_genus1178	Proteobacteria; Citrobacter	Proteobacteria	Citrobacter	-1.46399499829393e-09	8.37613910141401e-08	0.987152585902494	0.991791520329634	0.303250013867647	0	0	0	0	-0.0174781600516494
Blood/Urine Markers → Microbiome (Linear)	none	LBXAR1	Arachidic acid (20:0) (umol/L)	RSV_genus132	Actinobacteria; Micrococcus	Actinobacteria	Micrococcus	1.04363093014943e-09	6.67309381283805e-08	0.988504030618192	0.99269613587084	0.303526608968323	0	0	0	0	0.0156393864588212
Blood/Urine Markers → Microbiome (Linear)	none	LBXAR1	Arachidic acid (20:0) (umol/L)	RSV_genus844	Proteobacteria; unclassified	Proteobacteria	NA	-4.67339398160053e-11	3.96485466039491e-09	0.991335545887987	0.994479944961957	0.304072026145754	0	0	0	0	-0.011787049922115
Blood/Urine Markers → Microbiome (Linear)	none	LBXAR1	Arachidic acid (20:0) (umol/L)	RSV_genus262	Bacteroidetes; Prevotella_6	Bacteroidetes	Prevotella_6	-1.88712142384711e-07	5.66324367623083e-05	0.997550468571532	0.998481233440158	0.305295459459743	0	0	0	0	-0.00333222713295482
Blood/Urine Markers → Microbiome (Linear)	none	LBXAR1	Arachidic acid (20:0) (umol/L)	RSV_genus1246	Proteobacteria; Azomonas	Proteobacteria	Azomonas	-1.63109152395525e-10	6.47588877798183e-08	0.998148482468195	0.998844139598406	0.305406421587636	0	0	0	0	-0.00251871454232042
Blood/Urine Markers → Microbiome (Linear)	none	LBXAR1	Arachidic acid (20:0) (umol/L)	RSV_genus100	Actinobacteria; Arsenicicoccus	Actinobacteria	Arsenicicoccus	0	0	NA	NA	NA	0	0	0	0	NA
Blood/Urine Markers → Microbiome (Linear)	none	LBXAR1	Arachidic acid (20:0) (umol/L)	RSV_genus1000	Proteobacteria; Acidovorax	Proteobacteria	Acidovorax	0	0	NA	NA	NA	0	0	0	0	NA
Blood/Urine Markers → Microbiome (Linear)	none	LBXAR1	Arachidic acid (20:0) (umol/L)	RSV_genus1001	Proteobacteria; Albidiferax	Proteobacteria	Albidiferax	0	0	NA	NA	NA	0	0	0	0	NA
Blood/Urine Markers → Microbiome (Linear)	none	LBXAR1	Arachidic acid (20:0) (umol/L)	RSV_genus1003	Proteobacteria; Azohydromonas	Proteobacteria	Azohydromonas	0	0	NA	NA	NA	0	0	0	0	NA
Blood/Urine Markers → Microbiome (Linear)	none	LBXAR1	Arachidic acid (20:0) (umol/L)	RSV_genus1005	Proteobacteria; Caenimonas	Proteobacteria	Caenimonas	0	0	NA	NA	NA	0	0	0	0	NA
Blood/Urine Markers → Microbiome (Linear)	none	LBXAR1	Arachidic acid (20:0) (umol/L)	RSV_genus1009	Proteobacteria; Diaphorobacter	Proteobacteria	Diaphorobacter	0	0	NA	NA	NA	0	0	0	0	NA
Blood/Urine Markers → Microbiome (Linear)	none	LBXAR1	Arachidic acid (20:0) (umol/L)	RSV_genus101	Actinobacteria; Janibacter	Actinobacteria	Janibacter	0	0	NA	NA	NA	0	0	0	0	NA
Blood/Urine Markers → Microbiome (Linear)	none	LBXAR1	Arachidic acid (20:0) (umol/L)	RSV_genus1011	Proteobacteria; Hydrogenophaga	Proteobacteria	Hydrogenophaga	0	0	NA	NA	NA	0	0	0	0	NA
Blood/Urine Markers → Microbiome (Linear)	none	LBXAR1	Arachidic acid (20:0) (umol/L)	RSV_genus1012	Proteobacteria; Inhella	Proteobacteria	Inhella	0	0	NA	NA	NA	0	0	0	0	NA
Blood/Urine Markers → Microbiome (Linear)	none	LBXAR1	Arachidic acid (20:0) (umol/L)	RSV_genus1013	Proteobacteria; Kinneretia	Proteobacteria	Kinneretia	0	0	NA	NA	NA	0	0	0	0	NA
Blood/Urine Markers → Microbiome (Linear)	none	LBXAR1	Arachidic acid (20:0) (umol/L)	RSV_genus1014	Proteobacteria; Lampropedia	Proteobacteria	Lampropedia	0	0	NA	NA	NA	0	0	0	0	NA
Blood/Urine Markers → Microbiome (Linear)	none	LBXAR1	Arachidic acid (20:0) (umol/L)	RSV_genus1015	Proteobacteria; Limnohabitans	Proteobacteria	Limnohabitans	0	0	NA	NA	NA	0	0	0	0	NA
Blood/Urine Markers → Microbiome (Linear)	none	LBXAR1	Arachidic acid (20:0) (umol/L)	RSV_genus1019	Proteobacteria; Piscinibacter	Proteobacteria	Piscinibacter	0	0	NA	NA	NA	0	0	0	0	NA
Blood/Urine Markers → Microbiome (Linear)	none	LBXAR1	Arachidic acid (20:0) (umol/L)	RSV_genus102	Actinobacteria; Knoellia	Actinobacteria	Knoellia	0	0	NA	NA	NA	0	0	0	0	NA
Blood/Urine Markers → Microbiome (Linear)	none	LBXAR1	Arachidic acid (20:0) (umol/L)	RSV_genus1020	Proteobacteria; Pseudacidovorax	Proteobacteria	Pseudacidovorax	0	0	NA	NA	NA	0	0	0	0	NA
Blood/Urine Markers → Microbiome (Linear)	none	LBXAR1	Arachidic acid (20:0) (umol/L)	RSV_genus1021	Proteobacteria; Pseudorhodoferax	Proteobacteria	Pseudorhodoferax	0	0	NA	NA	NA	0	0	0	0	NA
Blood/Urine Markers → Microbiome (Linear)	none	LBXAR1	Arachidic acid (20:0) (umol/L)	RSV_genus1023	Proteobacteria; Rhizobacter	Proteobacteria	Rhizobacter	0	0	NA	NA	NA	0	0	0	0	NA
Blood/Urine Markers → Microbiome (Linear)	none	LBXAR1	Arachidic acid (20:0) (umol/L)	RSV_genus1026	Proteobacteria; Rubrivivax	Proteobacteria	Rubrivivax	0	0	NA	NA	NA	0	0	0	0	NA
Blood/Urine Markers → Microbiome (Linear)	none	LBXAR1	Arachidic acid (20:0) (umol/L)	RSV_genus1028	Proteobacteria; Simplicispira	Proteobacteria	Simplicispira	0	0	NA	NA	NA	0	0	0	0	NA
Blood/Urine Markers → Microbiome (Linear)	none	LBXAR1	Arachidic acid (20:0) (umol/L)	RSV_genus103	Actinobacteria; unclassified	Actinobacteria	NA	0	0	NA	NA	NA	0	0	0	0	NA
Blood/Urine Markers → Microbiome (Linear)	none	LBXAR1	Arachidic acid (20:0) (umol/L)	RSV_genus1031	Proteobacteria; Variovorax	Proteobacteria	Variovorax	0	0	NA	NA	NA	0	0	0	0	NA
Blood/Urine Markers → Microbiome (Linear)	none	LBXAR1	Arachidic acid (20:0) (umol/L)	RSV_genus1035	Proteobacteria; Actimicrobium	Proteobacteria	Actimicrobium	0	0	NA	NA	NA	0	0	0	0	NA
Blood/Urine Markers → Microbiome (Linear)	none	LBXAR1	Arachidic acid (20:0) (umol/L)	RSV_genus104	Actinobacteria; Ornithinibacter	Actinobacteria	Ornithinibacter	0	0	NA	NA	NA	0	0	0	0	NA
Blood/Urine Markers → Microbiome (Linear)	none	LBXAR1	Arachidic acid (20:0) (umol/L)	RSV_genus1041	Proteobacteria; unclassified	Proteobacteria	NA	0	0	NA	NA	NA	0	0	0	0	NA
Blood/Urine Markers → Microbiome (Linear)	none	LBXAR1	Arachidic acid (20:0) (umol/L)	RSV_genus1044	Proteobacteria; Pseudoduganella	Proteobacteria	Pseudoduganella	0	0	NA	NA	NA	0	0	0	0	NA
Blood/Urine Markers → Microbiome (Linear)	none	LBXAR1	Arachidic acid (20:0) (umol/L)	RSV_genus1045	Proteobacteria; Undibacterium	Proteobacteria	Undibacterium	0	0	NA	NA	NA	0	0	0	0	NA
Blood/Urine Markers → Microbiome (Linear)	none	LBXAR1	Arachidic acid (20:0) (umol/L)	RSV_genus1048	Proteobacteria; unclassified	Proteobacteria	NA	0	0	NA	NA	NA	0	0	0	0	NA
Blood/Urine Markers → Microbiome (Linear)	none	LBXAR1	Arachidic acid (20:0) (umol/L)	RSV_genus105	Actinobacteria; Ornithinimicrobium	Actinobacteria	Ornithinimicrobium	0	0	NA	NA	NA	0	0	0	0	NA
Blood/Urine Markers → Microbiome (Linear)	none	LBXAR1	Arachidic acid (20:0) (umol/L)	RSV_genus1055	Proteobacteria; Aquaspirillum	Proteobacteria	Aquaspirillum	0	0	NA	NA	NA	0	0	0	0	NA
Blood/Urine Markers → Microbiome (Linear)	none	LBXAR1	Arachidic acid (20:0) (umol/L)	RSV_genus1056	Proteobacteria; Aquitalea	Proteobacteria	Aquitalea	0	0	NA	NA	NA	0	0	0	0	NA
Blood/Urine Markers → Microbiome (Linear)	none	LBXAR1	Arachidic acid (20:0) (umol/L)	RSV_genus106	Actinobacteria; Phycicoccus	Actinobacteria	Phycicoccus	0	0	NA	NA	NA	0	0	0	0	NA
Blood/Urine Markers → Microbiome (Linear)	none	LBXAR1	Arachidic acid (20:0) (umol/L)	RSV_genus1065	Proteobacteria; Snodgrassella	Proteobacteria	Snodgrassella	0	0	NA	NA	NA	0	0	0	0	NA
Blood/Urine Markers → Microbiome (Linear)	none	LBXAR1	Arachidic acid (20:0) (umol/L)	RSV_genus1066	Proteobacteria; Vitreoscilla	Proteobacteria	Vitreoscilla	0	0	NA	NA	NA	0	0	0	0	NA
Blood/Urine Markers → Microbiome (Linear)	none	LBXAR1	Arachidic acid (20:0) (umol/L)	RSV_genus1067	Proteobacteria; Vogesella	Proteobacteria	Vogesella	0	0	NA	NA	NA	0	0	0	0	NA
Blood/Urine Markers → Microbiome (Linear)	none	LBXAR1	Arachidic acid (20:0) (umol/L)	RSV_genus1069	Proteobacteria; unclassified	Proteobacteria	NA	0	0	NA	NA	NA	0	0	0	0	NA
Blood/Urine Markers → Microbiome (Linear)	none	LBXAR1	Arachidic acid (20:0) (umol/L)	RSV_genus107	Actinobacteria; Serinicoccus	Actinobacteria	Serinicoccus	0	0	NA	NA	NA	0	0	0	0	NA
Blood/Urine Markers → Microbiome (Linear)	none	LBXAR1	Arachidic acid (20:0) (umol/L)	RSV_genus1071	Proteobacteria; 12up	Proteobacteria	12up	0	0	NA	NA	NA	0	0	0	0	NA
Blood/Urine Markers → Microbiome (Linear)	none	LBXAR1	Arachidic acid (20:0) (umol/L)	RSV_genus1072	Proteobacteria; Azonexus	Proteobacteria	Azonexus	0	0	NA	NA	NA	0	0	0	0	NA
Blood/Urine Markers → Microbiome (Linear)	none	LBXAR1	Arachidic acid (20:0) (umol/L)	RSV_genus1074	Proteobacteria; Azovibrio	Proteobacteria	Azovibrio	0	0	NA	NA	NA	0	0	0	0	NA
Blood/Urine Markers → Microbiome (Linear)	none	LBXAR1	Arachidic acid (20:0) (umol/L)	RSV_genus1075	Proteobacteria; Candidatus_Accumulibacter	Proteobacteria	Candidatus_Accumulibacter	0	0	NA	NA	NA	0	0	0	0	NA
Blood/Urine Markers → Microbiome (Linear)	none	LBXAR1	Arachidic acid (20:0) (umol/L)	RSV_genus108	Actinobacteria; Terrabacter	Actinobacteria	Terrabacter	0	0	NA	NA	NA	0	0	0	0	NA
Blood/Urine Markers → Microbiome (Linear)	none	LBXAR1	Arachidic acid (20:0) (umol/L)	RSV_genus1080	Proteobacteria; Sulfuritalea	Proteobacteria	Sulfuritalea	0	0	NA	NA	NA	0	0	0	0	NA
Blood/Urine Markers → Microbiome (Linear)	none	LBXAR1	Arachidic acid (20:0) (umol/L)	RSV_genus1081	Proteobacteria; Thauera	Proteobacteria	Thauera	0	0	NA	NA	NA	0	0	0	0	NA
Blood/Urine Markers → Microbiome (Linear)	none	LBXAR1	Arachidic acid (20:0) (umol/L)	RSV_genus1084	Proteobacteria; unclassified	Proteobacteria	NA	0	0	NA	NA	NA	0	0	0	0	NA
Blood/Urine Markers → Microbiome (Linear)	none	LBXAR1	Arachidic acid (20:0) (umol/L)	RSV_genus1085	Proteobacteria; unclassified	Proteobacteria	NA	0	0	NA	NA	NA	0	0	0	0	NA
Blood/Urine Markers → Microbiome (Linear)	none	LBXAR1	Arachidic acid (20:0) (umol/L)	RSV_genus1086	Proteobacteria; unclassified	Proteobacteria	NA	0	0	NA	NA	NA	0	0	0	0	NA
Blood/Urine Markers → Microbiome (Linear)	none	LBXAR1	Arachidic acid (20:0) (umol/L)	RSV_genus1089	Proteobacteria; OM27_clade	Proteobacteria	OM27_clade	0	0	NA	NA	NA	0	0	0	0	NA
Blood/Urine Markers → Microbiome (Linear)	none	LBXAR1	Arachidic acid (20:0) (umol/L)	RSV_genus109	Actinobacteria; Tetrasphaera	Actinobacteria	Tetrasphaera	0	0	NA	NA	NA	0	0	0	0	NA
Blood/Urine Markers → Microbiome (Linear)	none	LBXAR1	Arachidic acid (20:0) (umol/L)	RSV_genus1092	Proteobacteria; unclassified	Proteobacteria	NA	0	0	NA	NA	NA	0	0	0	0	NA
Blood/Urine Markers → Microbiome (Linear)	none	LBXAR1	Arachidic acid (20:0) (umol/L)	RSV_genus1093	Proteobacteria; Desulfovermiculus	Proteobacteria	Desulfovermiculus	0	0	NA	NA	NA	0	0	0	0	NA
Blood/Urine Markers → Microbiome (Linear)	none	LBXAR1	Arachidic acid (20:0) (umol/L)	RSV_genus1098	Proteobacteria; unclassified	Proteobacteria	NA	0	0	NA	NA	NA	0	0	0	0	NA
Blood/Urine Markers → Microbiome (Linear)	none	LBXAR1	Arachidic acid (20:0) (umol/L)	RSV_genus1099	Proteobacteria; unclassified	Proteobacteria	NA	0	0	NA	NA	NA	0	0	0	0	NA
Blood/Urine Markers → Microbiome (Linear)	none	LBXAR1	Arachidic acid (20:0) (umol/L)	RSV_genus11	Acidobacteria; Candidatus_Solibacter	Acidobacteria	Candidatus_Solibacter	0	0	NA	NA	NA	0	0	0	0	NA
Blood/Urine Markers → Microbiome (Linear)	none	LBXAR1	Arachidic acid (20:0) (umol/L)	RSV_genus110	Actinobacteria; Agromyces	Actinobacteria	Agromyces	0	0	NA	NA	NA	0	0	0	0	NA
Blood/Urine Markers → Microbiome (Linear)	none	LBXAR1	Arachidic acid (20:0) (umol/L)	RSV_genus1101	Proteobacteria; unclassified	Proteobacteria	NA	0	0	NA	NA	NA	0	0	0	0	NA
Blood/Urine Markers → Microbiome (Linear)	none	LBXAR1	Arachidic acid (20:0) (umol/L)	RSV_genus1102	Proteobacteria; unclassified	Proteobacteria	NA	0	0	NA	NA	NA	0	0	0	0	NA
Blood/Urine Markers → Microbiome (Linear)	none	LBXAR1	Arachidic acid (20:0) (umol/L)	RSV_genus1103	Proteobacteria; unclassified	Proteobacteria	NA	0	0	NA	NA	NA	0	0	0	0	NA
Blood/Urine Markers → Microbiome (Linear)	none	LBXAR1	Arachidic acid (20:0) (umol/L)	RSV_genus1105	Proteobacteria; unclassified	Proteobacteria	NA	0	0	NA	NA	NA	0	0	0	0	NA
Blood/Urine Markers → Microbiome (Linear)	none	LBXAR1	Arachidic acid (20:0) (umol/L)	RSV_genus1107	Proteobacteria; unclassified	Proteobacteria	NA	0	0	NA	NA	NA	0	0	0	0	NA
Blood/Urine Markers → Microbiome (Linear)	none	LBXAR1	Arachidic acid (20:0) (umol/L)	RSV_genus1108	Proteobacteria; unclassified	Proteobacteria	NA	0	0	NA	NA	NA	0	0	0	0	NA
Blood/Urine Markers → Microbiome (Linear)	none	LBXAR1	Arachidic acid (20:0) (umol/L)	RSV_genus111	Actinobacteria; Candidatus_Limnoluna	Actinobacteria	Candidatus_Limnoluna	0	0	NA	NA	NA	0	0	0	0	NA
Blood/Urine Markers → Microbiome (Linear)	none	LBXAR1	Arachidic acid (20:0) (umol/L)	RSV_genus1110	Proteobacteria; unclassified	Proteobacteria	NA	0	0	NA	NA	NA	0	0	0	0	NA
Blood/Urine Markers → Microbiome (Linear)	none	LBXAR1	Arachidic acid (20:0) (umol/L)	RSV_genus1111	Proteobacteria; Corallococcus	Proteobacteria	Corallococcus	0	0	NA	NA	NA	0	0	0	0	NA
Blood/Urine Markers → Microbiome (Linear)	none	LBXAR1	Arachidic acid (20:0) (umol/L)	RSV_genus1112	Proteobacteria; unclassified	Proteobacteria	NA	0	0	NA	NA	NA	0	0	0	0	NA
Blood/Urine Markers → Microbiome (Linear)	none	LBXAR1	Arachidic acid (20:0) (umol/L)	RSV_genus1114	Proteobacteria; unclassified	Proteobacteria	NA	0	0	NA	NA	NA	0	0	0	0	NA
Blood/Urine Markers → Microbiome (Linear)	none	LBXAR1	Arachidic acid (20:0) (umol/L)	RSV_genus1115	Proteobacteria; Nannocystis	Proteobacteria	Nannocystis	0	0	NA	NA	NA	0	0	0	0	NA
Blood/Urine Markers → Microbiome (Linear)	none	LBXAR1	Arachidic acid (20:0) (umol/L)	RSV_genus1116	Proteobacteria; unclassified	Proteobacteria	NA	0	0	NA	NA	NA	0	0	0	0	NA
Blood/Urine Markers → Microbiome (Linear)	none	LBXAR1	Arachidic acid (20:0) (umol/L)	RSV_genus1118	Proteobacteria; Byssovorax	Proteobacteria	Byssovorax	0	0	NA	NA	NA	0	0	0	0	NA
Blood/Urine Markers → Microbiome (Linear)	none	LBXAR1	Arachidic acid (20:0) (umol/L)	RSV_genus1119	Proteobacteria; unclassified	Proteobacteria	NA	0	0	NA	NA	NA	0	0	0	0	NA
Blood/Urine Markers → Microbiome (Linear)	none	LBXAR1	Arachidic acid (20:0) (umol/L)	RSV_genus112	Actinobacteria; Candidatus_Rhodoluna	Actinobacteria	Candidatus_Rhodoluna	0	0	NA	NA	NA	0	0	0	0	NA
Blood/Urine Markers → Microbiome (Linear)	none	LBXAR1	Arachidic acid (20:0) (umol/L)	RSV_genus1122	Proteobacteria; Sandaracinus	Proteobacteria	Sandaracinus	0	0	NA	NA	NA	0	0	0	0	NA
Blood/Urine Markers → Microbiome (Linear)	none	LBXAR1	Arachidic acid (20:0) (umol/L)	RSV_genus1123	Proteobacteria; unclassified	Proteobacteria	NA	0	0	NA	NA	NA	0	0	0	0	NA
Blood/Urine Markers → Microbiome (Linear)	none	LBXAR1	Arachidic acid (20:0) (umol/L)	RSV_genus1126	Proteobacteria; unclassified	Proteobacteria	NA	0	0	NA	NA	NA	0	0	0	0	NA
Blood/Urine Markers → Microbiome (Linear)	none	LBXAR1	Arachidic acid (20:0) (umol/L)	RSV_genus1127	Proteobacteria; unclassified	Proteobacteria	NA	0	0	NA	NA	NA	0	0	0	0	NA
Blood/Urine Markers → Microbiome (Linear)	none	LBXAR1	Arachidic acid (20:0) (umol/L)	RSV_genus1128	Proteobacteria; Desulfomonile	Proteobacteria	Desulfomonile	0	0	NA	NA	NA	0	0	0	0	NA
Blood/Urine Markers → Microbiome (Linear)	none	LBXAR1	Arachidic acid (20:0) (umol/L)	RSV_genus1129	Proteobacteria; unclassified	Proteobacteria	NA	0	0	NA	NA	NA	0	0	0	0	NA
Blood/Urine Markers → Microbiome (Linear)	none	LBXAR1	Arachidic acid (20:0) (umol/L)	RSV_genus113	Actinobacteria; Clavibacter	Actinobacteria	Clavibacter	0	0	NA	NA	NA	0	0	0	0	NA
Blood/Urine Markers → Microbiome (Linear)	none	LBXAR1	Arachidic acid (20:0) (umol/L)	RSV_genus1130	Proteobacteria; Desulfovirga	Proteobacteria	Desulfovirga	0	0	NA	NA	NA	0	0	0	0	NA
Blood/Urine Markers → Microbiome (Linear)	none	LBXAR1	Arachidic acid (20:0) (umol/L)	RSV_genus1131	Proteobacteria; Syntrophobacter	Proteobacteria	Syntrophobacter	0	0	NA	NA	NA	0	0	0	0	NA
Blood/Urine Markers → Microbiome (Linear)	none	LBXAR1	Arachidic acid (20:0) (umol/L)	RSV_genus1134	Proteobacteria; Sulfurospirillum	Proteobacteria	Sulfurospirillum	0	0	NA	NA	NA	0	0	0	0	NA
Blood/Urine Markers → Microbiome (Linear)	none	LBXAR1	Arachidic acid (20:0) (umol/L)	RSV_genus1135	Proteobacteria; Helicobacter	Proteobacteria	Helicobacter	0	0	NA	NA	NA	0	0	0	0	NA
Blood/Urine Markers → Microbiome (Linear)	none	LBXAR1	Arachidic acid (20:0) (umol/L)	RSV_genus1136	Proteobacteria; unclassified	Proteobacteria	NA	0	0	NA	NA	NA	0	0	0	0	NA
Blood/Urine Markers → Microbiome (Linear)	none	LBXAR1	Arachidic acid (20:0) (umol/L)	RSV_genus1138	Proteobacteria; Sulfuricurvum	Proteobacteria	Sulfuricurvum	0	0	NA	NA	NA	0	0	0	0	NA
Blood/Urine Markers → Microbiome (Linear)	none	LBXAR1	Arachidic acid (20:0) (umol/L)	RSV_genus1140	Proteobacteria; unclassified	Proteobacteria	NA	0	0	NA	NA	NA	0	0	0	0	NA
Blood/Urine Markers → Microbiome (Linear)	none	LBXAR1	Arachidic acid (20:0) (umol/L)	RSV_genus1141	Proteobacteria; unclassified	Proteobacteria	NA	0	0	NA	NA	NA	0	0	0	0	NA
Blood/Urine Markers → Microbiome (Linear)	none	LBXAR1	Arachidic acid (20:0) (umol/L)	RSV_genus1142	Proteobacteria; unclassified	Proteobacteria	NA	0	0	NA	NA	NA	0	0	0	0	NA
Blood/Urine Markers → Microbiome (Linear)	none	LBXAR1	Arachidic acid (20:0) (umol/L)	RSV_genus1144	Proteobacteria; unclassified	Proteobacteria	NA	0	0	NA	NA	NA	0	0	0	0	NA
Blood/Urine Markers → Microbiome (Linear)	none	LBXAR1	Arachidic acid (20:0) (umol/L)	RSV_genus1146	Proteobacteria; unclassified	Proteobacteria	NA	0	0	NA	NA	NA	0	0	0	0	NA
Blood/Urine Markers → Microbiome (Linear)	none	LBXAR1	Arachidic acid (20:0) (umol/L)	RSV_genus1149	Proteobacteria; Ruminobacter	Proteobacteria	Ruminobacter	0	0	NA	NA	NA	0	0	0	0	NA
Blood/Urine Markers → Microbiome (Linear)	none	LBXAR1	Arachidic acid (20:0) (umol/L)	RSV_genus1152	Proteobacteria; Alishewanella	Proteobacteria	Alishewanella	0	0	NA	NA	NA	0	0	0	0	NA
Blood/Urine Markers → Microbiome (Linear)	none	LBXAR1	Arachidic acid (20:0) (umol/L)	RSV_genus1154	Proteobacteria; Idiomarina	Proteobacteria	Idiomarina	0	0	NA	NA	NA	0	0	0	0	NA
Blood/Urine Markers → Microbiome (Linear)	none	LBXAR1	Arachidic acid (20:0) (umol/L)	RSV_genus1155	Proteobacteria; Moritella	Proteobacteria	Moritella	0	0	NA	NA	NA	0	0	0	0	NA
Blood/Urine Markers → Microbiome (Linear)	none	LBXAR1	Arachidic acid (20:0) (umol/L)	RSV_genus1156	Proteobacteria; Paramoritella	Proteobacteria	Paramoritella	0	0	NA	NA	NA	0	0	0	0	NA
Blood/Urine Markers → Microbiome (Linear)	none	LBXAR1	Arachidic acid (20:0) (umol/L)	RSV_genus1157	Proteobacteria; unclassified	Proteobacteria	NA	0	0	NA	NA	NA	0	0	0	0	NA
Blood/Urine Markers → Microbiome (Linear)	none	LBXAR1	Arachidic acid (20:0) (umol/L)	RSV_genus1159	Proteobacteria; Psychromonas	Proteobacteria	Psychromonas	0	0	NA	NA	NA	0	0	0	0	NA
Blood/Urine Markers → Microbiome (Linear)	none	LBXAR1	Arachidic acid (20:0) (umol/L)	RSV_genus1163	Proteobacteria; Cellvibrio	Proteobacteria	Cellvibrio	0	0	NA	NA	NA	0	0	0	0	NA
Blood/Urine Markers → Microbiome (Linear)	none	LBXAR1	Arachidic acid (20:0) (umol/L)	RSV_genus1164	Proteobacteria; Simiduia	Proteobacteria	Simiduia	0	0	NA	NA	NA	0	0	0	0	NA
Blood/Urine Markers → Microbiome (Linear)	none	LBXAR1	Arachidic acid (20:0) (umol/L)	RSV_genus1165	Proteobacteria; C1-B045	Proteobacteria	C1-B045	0	0	NA	NA	NA	0	0	0	0	NA
Blood/Urine Markers → Microbiome (Linear)	none	LBXAR1	Arachidic acid (20:0) (umol/L)	RSV_genus1166	Proteobacteria; unclassified	Proteobacteria	NA	0	0	NA	NA	NA	0	0	0	0	NA
Blood/Urine Markers → Microbiome (Linear)	none	LBXAR1	Arachidic acid (20:0) (umol/L)	RSV_genus1167	Proteobacteria; Nitrosococcus	Proteobacteria	Nitrosococcus	0	0	NA	NA	NA	0	0	0	0	NA
Blood/Urine Markers → Microbiome (Linear)	none	LBXAR1	Arachidic acid (20:0) (umol/L)	RSV_genus1169	Proteobacteria; unclassified	Proteobacteria	NA	0	0	NA	NA	NA	0	0	0	0	NA
Blood/Urine Markers → Microbiome (Linear)	none	LBXAR1	Arachidic acid (20:0) (umol/L)	RSV_genus1170	Proteobacteria; Thiogranum	Proteobacteria	Thiogranum	0	0	NA	NA	NA	0	0	0	0	NA
Blood/Urine Markers → Microbiome (Linear)	none	LBXAR1	Arachidic acid (20:0) (umol/L)	RSV_genus1171	Proteobacteria; unclassified	Proteobacteria	NA	0	0	NA	NA	NA	0	0	0	0	NA
Blood/Urine Markers → Microbiome (Linear)	none	LBXAR1	Arachidic acid (20:0) (umol/L)	RSV_genus1175	Proteobacteria; Candidatus_Carsonella	Proteobacteria	Candidatus_Carsonella	0	0	NA	NA	NA	0	0	0	0	NA
Blood/Urine Markers → Microbiome (Linear)	none	LBXAR1	Arachidic acid (20:0) (umol/L)	RSV_genus1179	Proteobacteria; Dickeya	Proteobacteria	Dickeya	0	0	NA	NA	NA	0	0	0	0	NA
Blood/Urine Markers → Microbiome (Linear)	none	LBXAR1	Arachidic acid (20:0) (umol/L)	RSV_genus118	Actinobacteria; Herbiconiux	Actinobacteria	Herbiconiux	0	0	NA	NA	NA	0	0	0	0	NA
Blood/Urine Markers → Microbiome (Linear)	none	LBXAR1	Arachidic acid (20:0) (umol/L)	RSV_genus1180	Proteobacteria; Erwinia	Proteobacteria	Erwinia	0	0	NA	NA	NA	0	0	0	0	NA
Blood/Urine Markers → Microbiome (Linear)	none	LBXAR1	Arachidic acid (20:0) (umol/L)	RSV_genus1183	Proteobacteria; Hafnia	Proteobacteria	Hafnia	0	0	NA	NA	NA	0	0	0	0	NA
Blood/Urine Markers → Microbiome (Linear)	none	LBXAR1	Arachidic acid (20:0) (umol/L)	RSV_genus1184	Proteobacteria; Leminorella	Proteobacteria	Leminorella	0	0	NA	NA	NA	0	0	0	0	NA
Blood/Urine Markers → Microbiome (Linear)	none	LBXAR1	Arachidic acid (20:0) (umol/L)	RSV_genus1185	Proteobacteria; Lonsdalea	Proteobacteria	Lonsdalea	0	0	NA	NA	NA	0	0	0	0	NA
Blood/Urine Markers → Microbiome (Linear)	none	LBXAR1	Arachidic acid (20:0) (umol/L)	RSV_genus1189	Proteobacteria; Pectobacterium	Proteobacteria	Pectobacterium	0	0	NA	NA	NA	0	0	0	0	NA
Blood/Urine Markers → Microbiome (Linear)	none	LBXAR1	Arachidic acid (20:0) (umol/L)	RSV_genus119	Actinobacteria; Leifsonia	Actinobacteria	Leifsonia	0	0	NA	NA	NA	0	0	0	0	NA
Blood/Urine Markers → Microbiome (Linear)	none	LBXAR1	Arachidic acid (20:0) (umol/L)	RSV_genus1193	Proteobacteria; Rahnella	Proteobacteria	Rahnella	0	0	NA	NA	NA	0	0	0	0	NA
Blood/Urine Markers → Microbiome (Linear)	none	LBXAR1	Arachidic acid (20:0) (umol/L)	RSV_genus1194	Proteobacteria; Serratia	Proteobacteria	Serratia	0	0	NA	NA	NA	0	0	0	0	NA
Blood/Urine Markers → Microbiome (Linear)	none	LBXAR1	Arachidic acid (20:0) (umol/L)	RSV_genus1195	Proteobacteria; Shimwellia	Proteobacteria	Shimwellia	0	0	NA	NA	NA	0	0	0	0	NA
Blood/Urine Markers → Microbiome (Linear)	none	LBXAR1	Arachidic acid (20:0) (umol/L)	RSV_genus1196	Proteobacteria; Tatumella	Proteobacteria	Tatumella	0	0	NA	NA	NA	0	0	0	0	NA
Blood/Urine Markers → Microbiome (Linear)	none	LBXAR1	Arachidic acid (20:0) (umol/L)	RSV_genus1198	Proteobacteria; Yersinia	Proteobacteria	Yersinia	0	0	NA	NA	NA	0	0	0	0	NA
Blood/Urine Markers → Microbiome (Linear)	none	LBXAR1	Arachidic acid (20:0) (umol/L)	RSV_genus1199	Proteobacteria; unclassified	Proteobacteria	NA	0	0	NA	NA	NA	0	0	0	0	NA
Blood/Urine Markers → Microbiome (Linear)	none	LBXAR1	Arachidic acid (20:0) (umol/L)	RSV_genus12	Acidobacteria; unclassified	Acidobacteria	NA	0	0	NA	NA	NA	0	0	0	0	NA
Blood/Urine Markers → Microbiome (Linear)	none	LBXAR1	Arachidic acid (20:0) (umol/L)	RSV_genus120	Actinobacteria; Leucobacter	Actinobacteria	Leucobacter	0	0	NA	NA	NA	0	0	0	0	NA
Blood/Urine Markers → Microbiome (Linear)	none	LBXAR1	Arachidic acid (20:0) (umol/L)	RSV_genus1200	Proteobacteria; Aquicella	Proteobacteria	Aquicella	0	0	NA	NA	NA	0	0	0	0	NA
Blood/Urine Markers → Microbiome (Linear)	none	LBXAR1	Arachidic acid (20:0) (umol/L)	RSV_genus1202	Proteobacteria; Diplorickettsia	Proteobacteria	Diplorickettsia	0	0	NA	NA	NA	0	0	0	0	NA
Blood/Urine Markers → Microbiome (Linear)	none	LBXAR1	Arachidic acid (20:0) (umol/L)	RSV_genus1206	Proteobacteria; unclassified	Proteobacteria	NA	0	0	NA	NA	NA	0	0	0	0	NA
Blood/Urine Markers → Microbiome (Linear)	none	LBXAR1	Arachidic acid (20:0) (umol/L)	RSV_genus1207	Proteobacteria; Methylobacter	Proteobacteria	Methylobacter	0	0	NA	NA	NA	0	0	0	0	NA
Blood/Urine Markers → Microbiome (Linear)	none	LBXAR1	Arachidic acid (20:0) (umol/L)	RSV_genus1209	Proteobacteria; Methylomonas	Proteobacteria	Methylomonas	0	0	NA	NA	NA	0	0	0	0	NA
Blood/Urine Markers → Microbiome (Linear)	none	LBXAR1	Arachidic acid (20:0) (umol/L)	RSV_genus1211	Proteobacteria; unclassified	Proteobacteria	NA	0	0	NA	NA	NA	0	0	0	0	NA
Blood/Urine Markers → Microbiome (Linear)	none	LBXAR1	Arachidic acid (20:0) (umol/L)	RSV_genus1213	Proteobacteria; unclassified	Proteobacteria	NA	0	0	NA	NA	NA	0	0	0	0	NA
Blood/Urine Markers → Microbiome (Linear)	none	LBXAR1	Arachidic acid (20:0) (umol/L)	RSV_genus1214	Proteobacteria; Cobetia	Proteobacteria	Cobetia	0	0	NA	NA	NA	0	0	0	0	NA
Blood/Urine Markers → Microbiome (Linear)	none	LBXAR1	Arachidic acid (20:0) (umol/L)	RSV_genus1216	Proteobacteria; Kushneria	Proteobacteria	Kushneria	0	0	NA	NA	NA	0	0	0	0	NA
Blood/Urine Markers → Microbiome (Linear)	none	LBXAR1	Arachidic acid (20:0) (umol/L)	RSV_genus1219	Proteobacteria; Marinospirillum	Proteobacteria	Marinospirillum	0	0	NA	NA	NA	0	0	0	0	NA
Blood/Urine Markers → Microbiome (Linear)	none	LBXAR1	Arachidic acid (20:0) (umol/L)	RSV_genus122	Actinobacteria; Marisediminicola	Actinobacteria	Marisediminicola	0	0	NA	NA	NA	0	0	0	0	NA
Blood/Urine Markers → Microbiome (Linear)	none	LBXAR1	Arachidic acid (20:0) (umol/L)	RSV_genus1220	Proteobacteria; unclassified	Proteobacteria	NA	0	0	NA	NA	NA	0	0	0	0	NA
Blood/Urine Markers → Microbiome (Linear)	none	LBXAR1	Arachidic acid (20:0) (umol/L)	RSV_genus1221	Proteobacteria; Nitrincola	Proteobacteria	Nitrincola	0	0	NA	NA	NA	0	0	0	0	NA
Blood/Urine Markers → Microbiome (Linear)	none	LBXAR1	Arachidic acid (20:0) (umol/L)	RSV_genus1222	Proteobacteria; Oceanobacter	Proteobacteria	Oceanobacter	0	0	NA	NA	NA	0	0	0	0	NA
Blood/Urine Markers → Microbiome (Linear)	none	LBXAR1	Arachidic acid (20:0) (umol/L)	RSV_genus1223	Proteobacteria; Pseudospirillum	Proteobacteria	Pseudospirillum	0	0	NA	NA	NA	0	0	0	0	NA
Blood/Urine Markers → Microbiome (Linear)	none	LBXAR1	Arachidic acid (20:0) (umol/L)	RSV_genus1224	Proteobacteria; Reinekea	Proteobacteria	Reinekea	0	0	NA	NA	NA	0	0	0	0	NA
Blood/Urine Markers → Microbiome (Linear)	none	LBXAR1	Arachidic acid (20:0) (umol/L)	RSV_genus1225	Proteobacteria; unclassified	Proteobacteria	NA	0	0	NA	NA	NA	0	0	0	0	NA
Blood/Urine Markers → Microbiome (Linear)	none	LBXAR1	Arachidic acid (20:0) (umol/L)	RSV_genus1226	Proteobacteria; Gilliamella	Proteobacteria	Gilliamella	0	0	NA	NA	NA	0	0	0	0	NA
Blood/Urine Markers → Microbiome (Linear)	none	LBXAR1	Arachidic acid (20:0) (umol/L)	RSV_genus1227	Proteobacteria; unclassified	Proteobacteria	NA	0	0	NA	NA	NA	0	0	0	0	NA
Blood/Urine Markers → Microbiome (Linear)	none	LBXAR1	Arachidic acid (20:0) (umol/L)	RSV_genus123	Actinobacteria; Microbacterium	Actinobacteria	Microbacterium	0	0	NA	NA	NA	0	0	0	0	NA
Blood/Urine Markers → Microbiome (Linear)	none	LBXAR1	Arachidic acid (20:0) (umol/L)	RSV_genus1230	Proteobacteria; Bibersteinia	Proteobacteria	Bibersteinia	0	0	NA	NA	NA	0	0	0	0	NA
Blood/Urine Markers → Microbiome (Linear)	none	LBXAR1	Arachidic acid (20:0) (umol/L)	RSV_genus1231	Proteobacteria; Bisgaardia	Proteobacteria	Bisgaardia	0	0	NA	NA	NA	0	0	0	0	NA
Blood/Urine Markers → Microbiome (Linear)	none	LBXAR1	Arachidic acid (20:0) (umol/L)	RSV_genus1232	Proteobacteria; Gallibacterium	Proteobacteria	Gallibacterium	0	0	NA	NA	NA	0	0	0	0	NA
Blood/Urine Markers → Microbiome (Linear)	none	LBXAR1	Arachidic acid (20:0) (umol/L)	RSV_genus124	Actinobacteria; Microcella	Actinobacteria	Microcella	0	0	NA	NA	NA	0	0	0	0	NA
Blood/Urine Markers → Microbiome (Linear)	none	LBXAR1	Arachidic acid (20:0) (umol/L)	RSV_genus1242	Proteobacteria; unclassified	Proteobacteria	NA	0	0	NA	NA	NA	0	0	0	0	NA
Blood/Urine Markers → Microbiome (Linear)	none	LBXAR1	Arachidic acid (20:0) (umol/L)	RSV_genus1243	Proteobacteria; Perlucidibaca	Proteobacteria	Perlucidibaca	0	0	NA	NA	NA	0	0	0	0	NA
Blood/Urine Markers → Microbiome (Linear)	none	LBXAR1	Arachidic acid (20:0) (umol/L)	RSV_genus1250	Proteobacteria; Oceanococcus	Proteobacteria	Oceanococcus	0	0	NA	NA	NA	0	0	0	0	NA
Blood/Urine Markers → Microbiome (Linear)	none	LBXAR1	Arachidic acid (20:0) (umol/L)	RSV_genus1251	Proteobacteria; unclassified	Proteobacteria	NA	0	0	NA	NA	NA	0	0	0	0	NA
Blood/Urine Markers → Microbiome (Linear)	none	LBXAR1	Arachidic acid (20:0) (umol/L)	RSV_genus1252	Proteobacteria; unclassified	Proteobacteria	NA	0	0	NA	NA	NA	0	0	0	0	NA
Blood/Urine Markers → Microbiome (Linear)	none	LBXAR1	Arachidic acid (20:0) (umol/L)	RSV_genus1253	Proteobacteria; unclassified	Proteobacteria	NA	0	0	NA	NA	NA	0	0	0	0	NA
Blood/Urine Markers → Microbiome (Linear)	none	LBXAR1	Arachidic acid (20:0) (umol/L)	RSV_genus1254	Proteobacteria; Leucothrix	Proteobacteria	Leucothrix	0	0	NA	NA	NA	0	0	0	0	NA
Blood/Urine Markers → Microbiome (Linear)	none	LBXAR1	Arachidic acid (20:0) (umol/L)	RSV_genus1256	Proteobacteria; Thiothrix	Proteobacteria	Thiothrix	0	0	NA	NA	NA	0	0	0	0	NA
Blood/Urine Markers → Microbiome (Linear)	none	LBXAR1	Arachidic acid (20:0) (umol/L)	RSV_genus1258	Proteobacteria; Enterovibrio	Proteobacteria	Enterovibrio	0	0	NA	NA	NA	0	0	0	0	NA
Blood/Urine Markers → Microbiome (Linear)	none	LBXAR1	Arachidic acid (20:0) (umol/L)	RSV_genus1259	Proteobacteria; unclassified	Proteobacteria	NA	0	0	NA	NA	NA	0	0	0	0	NA
Blood/Urine Markers → Microbiome (Linear)	none	LBXAR1	Arachidic acid (20:0) (umol/L)	RSV_genus126	Actinobacteria; Pseudoclavibacter	Actinobacteria	Pseudoclavibacter	0	0	NA	NA	NA	0	0	0	0	NA
Blood/Urine Markers → Microbiome (Linear)	none	LBXAR1	Arachidic acid (20:0) (umol/L)	RSV_genus1263	Proteobacteria; Alkanibacter	Proteobacteria	Alkanibacter	0	0	NA	NA	NA	0	0	0	0	NA
Blood/Urine Markers → Microbiome (Linear)	none	LBXAR1	Arachidic acid (20:0) (umol/L)	RSV_genus1264	Proteobacteria; Nevskia	Proteobacteria	Nevskia	0	0	NA	NA	NA	0	0	0	0	NA
Blood/Urine Markers → Microbiome (Linear)	none	LBXAR1	Arachidic acid (20:0) (umol/L)	RSV_genus1265	Proteobacteria; Solimonas	Proteobacteria	Solimonas	0	0	NA	NA	NA	0	0	0	0	NA
Blood/Urine Markers → Microbiome (Linear)	none	LBXAR1	Arachidic acid (20:0) (umol/L)	RSV_genus1266	Proteobacteria; Aquimonas	Proteobacteria	Aquimonas	0	0	NA	NA	NA	0	0	0	0	NA
Blood/Urine Markers → Microbiome (Linear)	none	LBXAR1	Arachidic acid (20:0) (umol/L)	RSV_genus1267	Proteobacteria; Arenimonas	Proteobacteria	Arenimonas	0	0	NA	NA	NA	0	0	0	0	NA
Blood/Urine Markers → Microbiome (Linear)	none	LBXAR1	Arachidic acid (20:0) (umol/L)	RSV_genus1269	Proteobacteria; Dokdonella	Proteobacteria	Dokdonella	0	0	NA	NA	NA	0	0	0	0	NA
Blood/Urine Markers → Microbiome (Linear)	none	LBXAR1	Arachidic acid (20:0) (umol/L)	RSV_genus1270	Proteobacteria; Dyella	Proteobacteria	Dyella	0	0	NA	NA	NA	0	0	0	0	NA
Blood/Urine Markers → Microbiome (Linear)	none	LBXAR1	Arachidic acid (20:0) (umol/L)	RSV_genus1271	Proteobacteria; Frateuria	Proteobacteria	Frateuria	0	0	NA	NA	NA	0	0	0	0	NA
Blood/Urine Markers → Microbiome (Linear)	none	LBXAR1	Arachidic acid (20:0) (umol/L)	RSV_genus1272	Proteobacteria; Ignatzschineria	Proteobacteria	Ignatzschineria	0	0	NA	NA	NA	0	0	0	0	NA
Blood/Urine Markers → Microbiome (Linear)	none	LBXAR1	Arachidic acid (20:0) (umol/L)	RSV_genus1276	Proteobacteria; Mizugakiibacter	Proteobacteria	Mizugakiibacter	0	0	NA	NA	NA	0	0	0	0	NA
Blood/Urine Markers → Microbiome (Linear)	none	LBXAR1	Arachidic acid (20:0) (umol/L)	RSV_genus1278	Proteobacteria; Pseudofulvimonas	Proteobacteria	Pseudofulvimonas	0	0	NA	NA	NA	0	0	0	0	NA
Blood/Urine Markers → Microbiome (Linear)	none	LBXAR1	Arachidic acid (20:0) (umol/L)	RSV_genus1280	Proteobacteria; Rhodanobacter	Proteobacteria	Rhodanobacter	0	0	NA	NA	NA	0	0	0	0	NA
Blood/Urine Markers → Microbiome (Linear)	none	LBXAR1	Arachidic acid (20:0) (umol/L)	RSV_genus1283	Proteobacteria; Tahibacter	Proteobacteria	Tahibacter	0	0	NA	NA	NA	0	0	0	0	NA
Blood/Urine Markers → Microbiome (Linear)	none	LBXAR1	Arachidic acid (20:0) (umol/L)	RSV_genus1287	Proteobacteria; Acidibacter	Proteobacteria	Acidibacter	0	0	NA	NA	NA	0	0	0	0	NA
Blood/Urine Markers → Microbiome (Linear)	none	LBXAR1	Arachidic acid (20:0) (umol/L)	RSV_genus1288	Proteobacteria; Candidatus_Competibacter	Proteobacteria	Candidatus_Competibacter	0	0	NA	NA	NA	0	0	0	0	NA
Blood/Urine Markers → Microbiome (Linear)	none	LBXAR1	Arachidic acid (20:0) (umol/L)	RSV_genus1289	Proteobacteria; unclassified	Proteobacteria	NA	0	0	NA	NA	NA	0	0	0	0	NA
Blood/Urine Markers → Microbiome (Linear)	none	LBXAR1	Arachidic acid (20:0) (umol/L)	RSV_genus129	Actinobacteria; Auritidibacter	Actinobacteria	Auritidibacter	0	0	NA	NA	NA	0	0	0	0	NA
Blood/Urine Markers → Microbiome (Linear)	none	LBXAR1	Arachidic acid (20:0) (umol/L)	RSV_genus1290	Proteobacteria; Steroidobacter	Proteobacteria	Steroidobacter	0	0	NA	NA	NA	0	0	0	0	NA
Blood/Urine Markers → Microbiome (Linear)	none	LBXAR1	Arachidic acid (20:0) (umol/L)	RSV_genus1293	Proteobacteria; unclassified	Proteobacteria	NA	0	0	NA	NA	NA	0	0	0	0	NA
Blood/Urine Markers → Microbiome (Linear)	none	LBXAR1	Arachidic acid (20:0) (umol/L)	RSV_genus1294	Proteobacteria; unclassified	Proteobacteria	NA	0	0	NA	NA	NA	0	0	0	0	NA
Blood/Urine Markers → Microbiome (Linear)	none	LBXAR1	Arachidic acid (20:0) (umol/L)	RSV_genus1295	RsaHF231; unclassified	RsaHF231	NA	0	0	NA	NA	NA	0	0	0	0	NA
Blood/Urine Markers → Microbiome (Linear)	none	LBXAR1	Arachidic acid (20:0) (umol/L)	RSV_genus1296	SHA-109; unclassified	SHA-109	NA	0	0	NA	NA	NA	0	0	0	0	NA
Blood/Urine Markers → Microbiome (Linear)	none	LBXAR1	Arachidic acid (20:0) (umol/L)	RSV_genus1297	SM2F11; unclassified	SM2F11	NA	0	0	NA	NA	NA	0	0	0	0	NA
Blood/Urine Markers → Microbiome (Linear)	none	LBXAR1	Arachidic acid (20:0) (umol/L)	RSV_genus13	Acidobacteria; unclassified	Acidobacteria	NA	0	0	NA	NA	NA	0	0	0	0	NA
Blood/Urine Markers → Microbiome (Linear)	none	LBXAR1	Arachidic acid (20:0) (umol/L)	RSV_genus1301	Spirochaetae; Turneriella	Spirochaetae	Turneriella	0	0	NA	NA	NA	0	0	0	0	NA
Blood/Urine Markers → Microbiome (Linear)	none	LBXAR1	Arachidic acid (20:0) (umol/L)	RSV_genus1302	Spirochaetae; unclassified	Spirochaetae	NA	0	0	NA	NA	NA	0	0	0	0	NA
Blood/Urine Markers → Microbiome (Linear)	none	LBXAR1	Arachidic acid (20:0) (umol/L)	RSV_genus1306	Spirochaetae; Treponema	Spirochaetae	Treponema	0	0	NA	NA	NA	0	0	0	0	NA
Blood/Urine Markers → Microbiome (Linear)	none	LBXAR1	Arachidic acid (20:0) (umol/L)	RSV_genus1315	Tenericutes; Anaeroplasma	Tenericutes	Anaeroplasma	0	0	NA	NA	NA	0	0	0	0	NA
Blood/Urine Markers → Microbiome (Linear)	none	LBXAR1	Arachidic acid (20:0) (umol/L)	RSV_genus1316	Tenericutes; Entomoplasma	Tenericutes	Entomoplasma	0	0	NA	NA	NA	0	0	0	0	NA
Blood/Urine Markers → Microbiome (Linear)	none	LBXAR1	Arachidic acid (20:0) (umol/L)	RSV_genus1318	Tenericutes; Spiroplasma	Tenericutes	Spiroplasma	0	0	NA	NA	NA	0	0	0	0	NA
Blood/Urine Markers → Microbiome (Linear)	none	LBXAR1	Arachidic acid (20:0) (umol/L)	RSV_genus1319	Tenericutes; Candidatus_Phytoplasma	Tenericutes	Candidatus_Phytoplasma	0	0	NA	NA	NA	0	0	0	0	NA
Blood/Urine Markers → Microbiome (Linear)	none	LBXAR1	Arachidic acid (20:0) (umol/L)	RSV_genus1321	Tenericutes; Candidatus_Bacilloplasma	Tenericutes	Candidatus_Bacilloplasma	0	0	NA	NA	NA	0	0	0	0	NA
Blood/Urine Markers → Microbiome (Linear)	none	LBXAR1	Arachidic acid (20:0) (umol/L)	RSV_genus1327	Thermotogae; AUTHM297	Thermotogae	AUTHM297	0	0	NA	NA	NA	0	0	0	0	NA
Blood/Urine Markers → Microbiome (Linear)	none	LBXAR1	Arachidic acid (20:0) (umol/L)	RSV_genus1328	Thermotogae; Thermotoga	Thermotogae	Thermotoga	0	0	NA	NA	NA	0	0	0	0	NA
Blood/Urine Markers → Microbiome (Linear)	none	LBXAR1	Arachidic acid (20:0) (umol/L)	RSV_genus1329	Verrucomicrobia; unclassified	Verrucomicrobia	NA	0	0	NA	NA	NA	0	0	0	0	NA
Blood/Urine Markers → Microbiome (Linear)	none	LBXAR1	Arachidic acid (20:0) (umol/L)	RSV_genus1334	Verrucomicrobia; Lentimonas	Verrucomicrobia	Lentimonas	0	0	NA	NA	NA	0	0	0	0	NA
Blood/Urine Markers → Microbiome (Linear)	none	LBXAR1	Arachidic acid (20:0) (umol/L)	RSV_genus1336	Verrucomicrobia; unclassified	Verrucomicrobia	NA	0	0	NA	NA	NA	0	0	0	0	NA
Blood/Urine Markers → Microbiome (Linear)	none	LBXAR1	Arachidic acid (20:0) (umol/L)	RSV_genus1337	Verrucomicrobia; unclassified	Verrucomicrobia	NA	0	0	NA	NA	NA	0	0	0	0	NA
Blood/Urine Markers → Microbiome (Linear)	none	LBXAR1	Arachidic acid (20:0) (umol/L)	RSV_genus1338	Verrucomicrobia; unclassified	Verrucomicrobia	NA	0	0	NA	NA	NA	0	0	0	0	NA
Blood/Urine Markers → Microbiome (Linear)	none	LBXAR1	Arachidic acid (20:0) (umol/L)	RSV_genus1339	Verrucomicrobia; unclassified	Verrucomicrobia	NA	0	0	NA	NA	NA	0	0	0	0	NA
Blood/Urine Markers → Microbiome (Linear)	none	LBXAR1	Arachidic acid (20:0) (umol/L)	RSV_genus1340	Verrucomicrobia; unclassified	Verrucomicrobia	NA	0	0	NA	NA	NA	0	0	0	0	NA
Blood/Urine Markers → Microbiome (Linear)	none	LBXAR1	Arachidic acid (20:0) (umol/L)	RSV_genus1341	Verrucomicrobia; Candidatus_Methylacidiphilum	Verrucomicrobia	Candidatus_Methylacidiphilum	0	0	NA	NA	NA	0	0	0	0	NA
Blood/Urine Markers → Microbiome (Linear)	none	LBXAR1	Arachidic acid (20:0) (umol/L)	RSV_genus1342	Verrucomicrobia; unclassified	Verrucomicrobia	NA	0	0	NA	NA	NA	0	0	0	0	NA
Blood/Urine Markers → Microbiome (Linear)	none	LBXAR1	Arachidic acid (20:0) (umol/L)	RSV_genus1343	Verrucomicrobia; unclassified	Verrucomicrobia	NA	0	0	NA	NA	NA	0	0	0	0	NA
Blood/Urine Markers → Microbiome (Linear)	none	LBXAR1	Arachidic acid (20:0) (umol/L)	RSV_genus1345	Verrucomicrobia; Luteolibacter	Verrucomicrobia	Luteolibacter	0	0	NA	NA	NA	0	0	0	0	NA
Blood/Urine Markers → Microbiome (Linear)	none	LBXAR1	Arachidic acid (20:0) (umol/L)	RSV_genus1348	Verrucomicrobia; Roseimicrobium	Verrucomicrobia	Roseimicrobium	0	0	NA	NA	NA	0	0	0	0	NA
Blood/Urine Markers → Microbiome (Linear)	none	LBXAR1	Arachidic acid (20:0) (umol/L)	RSV_genus137	Actinobacteria; Zhihengliuella	Actinobacteria	Zhihengliuella	0	0	NA	NA	NA	0	0	0	0	NA
Blood/Urine Markers → Microbiome (Linear)	none	LBXAR1	Arachidic acid (20:0) (umol/L)	RSV_genus14	Acidobacteria; unclassified	Acidobacteria	NA	0	0	NA	NA	NA	0	0	0	0	NA
Blood/Urine Markers → Microbiome (Linear)	none	LBXAR1	Arachidic acid (20:0) (umol/L)	RSV_genus140	Actinobacteria; Isoptericola	Actinobacteria	Isoptericola	0	0	NA	NA	NA	0	0	0	0	NA
Blood/Urine Markers → Microbiome (Linear)	none	LBXAR1	Arachidic acid (20:0) (umol/L)	RSV_genus141	Actinobacteria; unclassified	Actinobacteria	NA	0	0	NA	NA	NA	0	0	0	0	NA
Blood/Urine Markers → Microbiome (Linear)	none	LBXAR1	Arachidic acid (20:0) (umol/L)	RSV_genus142	Actinobacteria; Promicromonospora	Actinobacteria	Promicromonospora	0	0	NA	NA	NA	0	0	0	0	NA
Blood/Urine Markers → Microbiome (Linear)	none	LBXAR1	Arachidic acid (20:0) (umol/L)	RSV_genus145	Actinobacteria; Actinoplanes	Actinobacteria	Actinoplanes	0	0	NA	NA	NA	0	0	0	0	NA
Blood/Urine Markers → Microbiome (Linear)	none	LBXAR1	Arachidic acid (20:0) (umol/L)	RSV_genus146	Actinobacteria; Asanoa	Actinobacteria	Asanoa	0	0	NA	NA	NA	0	0	0	0	NA
Blood/Urine Markers → Microbiome (Linear)	none	LBXAR1	Arachidic acid (20:0) (umol/L)	RSV_genus147	Actinobacteria; Catellatospora	Actinobacteria	Catellatospora	0	0	NA	NA	NA	0	0	0	0	NA
Blood/Urine Markers → Microbiome (Linear)	none	LBXAR1	Arachidic acid (20:0) (umol/L)	RSV_genus148	Actinobacteria; Catenuloplanes	Actinobacteria	Catenuloplanes	0	0	NA	NA	NA	0	0	0	0	NA
Blood/Urine Markers → Microbiome (Linear)	none	LBXAR1	Arachidic acid (20:0) (umol/L)	RSV_genus149	Actinobacteria; Dactylosporangium	Actinobacteria	Dactylosporangium	0	0	NA	NA	NA	0	0	0	0	NA
Blood/Urine Markers → Microbiome (Linear)	none	LBXAR1	Arachidic acid (20:0) (umol/L)	RSV_genus15	Acidobacteria; unclassified	Acidobacteria	NA	0	0	NA	NA	NA	0	0	0	0	NA
Blood/Urine Markers → Microbiome (Linear)	none	LBXAR1	Arachidic acid (20:0) (umol/L)	RSV_genus150	Actinobacteria; Longispora	Actinobacteria	Longispora	0	0	NA	NA	NA	0	0	0	0	NA
Blood/Urine Markers → Microbiome (Linear)	none	LBXAR1	Arachidic acid (20:0) (umol/L)	RSV_genus151	Actinobacteria; Micromonospora	Actinobacteria	Micromonospora	0	0	NA	NA	NA	0	0	0	0	NA
Blood/Urine Markers → Microbiome (Linear)	none	LBXAR1	Arachidic acid (20:0) (umol/L)	RSV_genus152	Actinobacteria; unclassified	Actinobacteria	NA	0	0	NA	NA	NA	0	0	0	0	NA
Blood/Urine Markers → Microbiome (Linear)	none	LBXAR1	Arachidic acid (20:0) (umol/L)	RSV_genus153	Actinobacteria; Plantactinospora	Actinobacteria	Plantactinospora	0	0	NA	NA	NA	0	0	0	0	NA
Blood/Urine Markers → Microbiome (Linear)	none	LBXAR1	Arachidic acid (20:0) (umol/L)	RSV_genus154	Actinobacteria; Stackebrandtia	Actinobacteria	Stackebrandtia	0	0	NA	NA	NA	0	0	0	0	NA
Blood/Urine Markers → Microbiome (Linear)	none	LBXAR1	Arachidic acid (20:0) (umol/L)	RSV_genus155	Actinobacteria; Verrucosispora	Actinobacteria	Verrucosispora	0	0	NA	NA	NA	0	0	0	0	NA
Blood/Urine Markers → Microbiome (Linear)	none	LBXAR1	Arachidic acid (20:0) (umol/L)	RSV_genus156	Actinobacteria; Virgisporangium	Actinobacteria	Virgisporangium	0	0	NA	NA	NA	0	0	0	0	NA
Blood/Urine Markers → Microbiome (Linear)	none	LBXAR1	Arachidic acid (20:0) (umol/L)	RSV_genus158	Actinobacteria; unclassified	Actinobacteria	NA	0	0	NA	NA	NA	0	0	0	0	NA
Blood/Urine Markers → Microbiome (Linear)	none	LBXAR1	Arachidic acid (20:0) (umol/L)	RSV_genus159	Actinobacteria; unclassified	Actinobacteria	NA	0	0	NA	NA	NA	0	0	0	0	NA
Blood/Urine Markers → Microbiome (Linear)	none	LBXAR1	Arachidic acid (20:0) (umol/L)	RSV_genus160	Actinobacteria; Aeromicrobium	Actinobacteria	Aeromicrobium	0	0	NA	NA	NA	0	0	0	0	NA
Blood/Urine Markers → Microbiome (Linear)	none	LBXAR1	Arachidic acid (20:0) (umol/L)	RSV_genus161	Actinobacteria; Kribbella	Actinobacteria	Kribbella	0	0	NA	NA	NA	0	0	0	0	NA
Blood/Urine Markers → Microbiome (Linear)	none	LBXAR1	Arachidic acid (20:0) (umol/L)	RSV_genus163	Actinobacteria; Mumia	Actinobacteria	Mumia	0	0	NA	NA	NA	0	0	0	0	NA
Blood/Urine Markers → Microbiome (Linear)	none	LBXAR1	Arachidic acid (20:0) (umol/L)	RSV_genus164	Actinobacteria; unclassified	Actinobacteria	NA	0	0	NA	NA	NA	0	0	0	0	NA
Blood/Urine Markers → Microbiome (Linear)	none	LBXAR1	Arachidic acid (20:0) (umol/L)	RSV_genus167	Actinobacteria; Microlunatus	Actinobacteria	Microlunatus	0	0	NA	NA	NA	0	0	0	0	NA
Blood/Urine Markers → Microbiome (Linear)	none	LBXAR1	Arachidic acid (20:0) (umol/L)	RSV_genus168	Actinobacteria; Micropruina	Actinobacteria	Micropruina	0	0	NA	NA	NA	0	0	0	0	NA
Blood/Urine Markers → Microbiome (Linear)	none	LBXAR1	Arachidic acid (20:0) (umol/L)	RSV_genus17	Acidobacteria; unclassified	Acidobacteria	NA	0	0	NA	NA	NA	0	0	0	0	NA
Blood/Urine Markers → Microbiome (Linear)	none	LBXAR1	Arachidic acid (20:0) (umol/L)	RSV_genus171	Actinobacteria; Propioniciclava	Actinobacteria	Propioniciclava	0	0	NA	NA	NA	0	0	0	0	NA
Blood/Urine Markers → Microbiome (Linear)	none	LBXAR1	Arachidic acid (20:0) (umol/L)	RSV_genus173	Actinobacteria; Actinomycetospora	Actinobacteria	Actinomycetospora	0	0	NA	NA	NA	0	0	0	0	NA
Blood/Urine Markers → Microbiome (Linear)	none	LBXAR1	Arachidic acid (20:0) (umol/L)	RSV_genus174	Actinobacteria; Actinophytocola	Actinobacteria	Actinophytocola	0	0	NA	NA	NA	0	0	0	0	NA
Blood/Urine Markers → Microbiome (Linear)	none	LBXAR1	Arachidic acid (20:0) (umol/L)	RSV_genus175	Actinobacteria; Crossiella	Actinobacteria	Crossiella	0	0	NA	NA	NA	0	0	0	0	NA
Blood/Urine Markers → Microbiome (Linear)	none	LBXAR1	Arachidic acid (20:0) (umol/L)	RSV_genus176	Actinobacteria; Lentzea	Actinobacteria	Lentzea	0	0	NA	NA	NA	0	0	0	0	NA
Blood/Urine Markers → Microbiome (Linear)	none	LBXAR1	Arachidic acid (20:0) (umol/L)	RSV_genus178	Actinobacteria; Prauserella	Actinobacteria	Prauserella	0	0	NA	NA	NA	0	0	0	0	NA
Blood/Urine Markers → Microbiome (Linear)	none	LBXAR1	Arachidic acid (20:0) (umol/L)	RSV_genus180	Actinobacteria; Saccharopolyspora	Actinobacteria	Saccharopolyspora	0	0	NA	NA	NA	0	0	0	0	NA
Blood/Urine Markers → Microbiome (Linear)	none	LBXAR1	Arachidic acid (20:0) (umol/L)	RSV_genus181	Actinobacteria; Sciscionella	Actinobacteria	Sciscionella	0	0	NA	NA	NA	0	0	0	0	NA
Blood/Urine Markers → Microbiome (Linear)	none	LBXAR1	Arachidic acid (20:0) (umol/L)	RSV_genus182	Actinobacteria; unclassified	Actinobacteria	NA	0	0	NA	NA	NA	0	0	0	0	NA
Blood/Urine Markers → Microbiome (Linear)	none	LBXAR1	Arachidic acid (20:0) (umol/L)	RSV_genus183	Actinobacteria; Kitasatospora	Actinobacteria	Kitasatospora	0	0	NA	NA	NA	0	0	0	0	NA
Blood/Urine Markers → Microbiome (Linear)	none	LBXAR1	Arachidic acid (20:0) (umol/L)	RSV_genus184	Actinobacteria; unclassified	Actinobacteria	NA	0	0	NA	NA	NA	0	0	0	0	NA
Blood/Urine Markers → Microbiome (Linear)	none	LBXAR1	Arachidic acid (20:0) (umol/L)	RSV_genus185	Actinobacteria; Streptacidiphilus	Actinobacteria	Streptacidiphilus	0	0	NA	NA	NA	0	0	0	0	NA
Blood/Urine Markers → Microbiome (Linear)	none	LBXAR1	Arachidic acid (20:0) (umol/L)	RSV_genus187	Actinobacteria; unclassified	Actinobacteria	NA	0	0	NA	NA	NA	0	0	0	0	NA
Blood/Urine Markers → Microbiome (Linear)	none	LBXAR1	Arachidic acid (20:0) (umol/L)	RSV_genus188	Actinobacteria; Nocardiopsis	Actinobacteria	Nocardiopsis	0	0	NA	NA	NA	0	0	0	0	NA
Blood/Urine Markers → Microbiome (Linear)	none	LBXAR1	Arachidic acid (20:0) (umol/L)	RSV_genus189	Actinobacteria; unclassified	Actinobacteria	NA	0	0	NA	NA	NA	0	0	0	0	NA
Blood/Urine Markers → Microbiome (Linear)	none	LBXAR1	Arachidic acid (20:0) (umol/L)	RSV_genus19	Acidobacteria; Geothrix	Acidobacteria	Geothrix	0	0	NA	NA	NA	0	0	0	0	NA
Blood/Urine Markers → Microbiome (Linear)	none	LBXAR1	Arachidic acid (20:0) (umol/L)	RSV_genus190	Actinobacteria; Actinoallomurus	Actinobacteria	Actinoallomurus	0	0	NA	NA	NA	0	0	0	0	NA
Blood/Urine Markers → Microbiome (Linear)	none	LBXAR1	Arachidic acid (20:0) (umol/L)	RSV_genus191	Actinobacteria; Actinomadura	Actinobacteria	Actinomadura	0	0	NA	NA	NA	0	0	0	0	NA
Blood/Urine Markers → Microbiome (Linear)	none	LBXAR1	Arachidic acid (20:0) (umol/L)	RSV_genus192	Actinobacteria; Adlercreutzia	Actinobacteria	Adlercreutzia	0	0	NA	NA	NA	0	0	0	0	NA
Blood/Urine Markers → Microbiome (Linear)	none	LBXAR1	Arachidic acid (20:0) (umol/L)	RSV_genus199	Actinobacteria; Gordonibacter	Actinobacteria	Gordonibacter	0	0	NA	NA	NA	0	0	0	0	NA
Blood/Urine Markers → Microbiome (Linear)	none	LBXAR1	Arachidic acid (20:0) (umol/L)	RSV_genus2	Acidobacteria; Candidatus_Koribacter	Acidobacteria	Candidatus_Koribacter	0	0	NA	NA	NA	0	0	0	0	NA
Blood/Urine Markers → Microbiome (Linear)	none	LBXAR1	Arachidic acid (20:0) (umol/L)	RSV_genus20	Acidobacteria; unclassified	Acidobacteria	NA	0	0	NA	NA	NA	0	0	0	0	NA
Blood/Urine Markers → Microbiome (Linear)	none	LBXAR1	Arachidic acid (20:0) (umol/L)	RSV_genus202	Actinobacteria; Parvibacter	Actinobacteria	Parvibacter	0	0	NA	NA	NA	0	0	0	0	NA
Blood/Urine Markers → Microbiome (Linear)	none	LBXAR1	Arachidic acid (20:0) (umol/L)	RSV_genus205	Actinobacteria; unclassified	Actinobacteria	NA	0	0	NA	NA	NA	0	0	0	0	NA
Blood/Urine Markers → Microbiome (Linear)	none	LBXAR1	Arachidic acid (20:0) (umol/L)	RSV_genus207	Actinobacteria; Euzebya	Actinobacteria	Euzebya	0	0	NA	NA	NA	0	0	0	0	NA
Blood/Urine Markers → Microbiome (Linear)	none	LBXAR1	Arachidic acid (20:0) (umol/L)	RSV_genus208	Actinobacteria; Nitriliruptor	Actinobacteria	Nitriliruptor	0	0	NA	NA	NA	0	0	0	0	NA
Blood/Urine Markers → Microbiome (Linear)	none	LBXAR1	Arachidic acid (20:0) (umol/L)	RSV_genus209	Actinobacteria; Rubrobacter	Actinobacteria	Rubrobacter	0	0	NA	NA	NA	0	0	0	0	NA
Blood/Urine Markers → Microbiome (Linear)	none	LBXAR1	Arachidic acid (20:0) (umol/L)	RSV_genus211	Actinobacteria; Gaiella	Actinobacteria	Gaiella	0	0	NA	NA	NA	0	0	0	0	NA
Blood/Urine Markers → Microbiome (Linear)	none	LBXAR1	Arachidic acid (20:0) (umol/L)	RSV_genus213	Actinobacteria; unclassified	Actinobacteria	NA	0	0	NA	NA	NA	0	0	0	0	NA
Blood/Urine Markers → Microbiome (Linear)	none	LBXAR1	Arachidic acid (20:0) (umol/L)	RSV_genus214	Actinobacteria; unclassified	Actinobacteria	NA	0	0	NA	NA	NA	0	0	0	0	NA
Blood/Urine Markers → Microbiome (Linear)	none	LBXAR1	Arachidic acid (20:0) (umol/L)	RSV_genus215	Actinobacteria; unclassified	Actinobacteria	NA	0	0	NA	NA	NA	0	0	0	0	NA
Blood/Urine Markers → Microbiome (Linear)	none	LBXAR1	Arachidic acid (20:0) (umol/L)	RSV_genus217	Actinobacteria; Conexibacter	Actinobacteria	Conexibacter	0	0	NA	NA	NA	0	0	0	0	NA
Blood/Urine Markers → Microbiome (Linear)	none	LBXAR1	Arachidic acid (20:0) (umol/L)	RSV_genus218	Actinobacteria; unclassified	Actinobacteria	NA	0	0	NA	NA	NA	0	0	0	0	NA
Blood/Urine Markers → Microbiome (Linear)	none	LBXAR1	Arachidic acid (20:0) (umol/L)	RSV_genus219	Actinobacteria; unclassified	Actinobacteria	NA	0	0	NA	NA	NA	0	0	0	0	NA
Blood/Urine Markers → Microbiome (Linear)	none	LBXAR1	Arachidic acid (20:0) (umol/L)	RSV_genus22	Acidobacteria; unclassified	Acidobacteria	NA	0	0	NA	NA	NA	0	0	0	0	NA
Blood/Urine Markers → Microbiome (Linear)	none	LBXAR1	Arachidic acid (20:0) (umol/L)	RSV_genus222	Actinobacteria; unclassified	Actinobacteria	NA	0	0	NA	NA	NA	0	0	0	0	NA
Blood/Urine Markers → Microbiome (Linear)	none	LBXAR1	Arachidic acid (20:0) (umol/L)	RSV_genus223	Actinobacteria; Solirubrobacter	Actinobacteria	Solirubrobacter	0	0	NA	NA	NA	0	0	0	0	NA
Blood/Urine Markers → Microbiome (Linear)	none	LBXAR1	Arachidic acid (20:0) (umol/L)	RSV_genus224	Actinobacteria; unclassified	Actinobacteria	NA	0	0	NA	NA	NA	0	0	0	0	NA
Blood/Urine Markers → Microbiome (Linear)	none	LBXAR1	Arachidic acid (20:0) (umol/L)	RSV_genus225	Actinobacteria; unclassified	Actinobacteria	NA	0	0	NA	NA	NA	0	0	0	0	NA
Blood/Urine Markers → Microbiome (Linear)	none	LBXAR1	Arachidic acid (20:0) (umol/L)	RSV_genus227	Armatimonadetes; unclassified	Armatimonadetes	NA	0	0	NA	NA	NA	0	0	0	0	NA
Blood/Urine Markers → Microbiome (Linear)	none	LBXAR1	Arachidic acid (20:0) (umol/L)	RSV_genus228	Atribacteria; Candidatus_Caldatribacterium	Atribacteria	Candidatus_Caldatribacterium	0	0	NA	NA	NA	0	0	0	0	NA
Blood/Urine Markers → Microbiome (Linear)	none	LBXAR1	Arachidic acid (20:0) (umol/L)	RSV_genus229	Bacteroidetes; unclassified	Bacteroidetes	NA	0	0	NA	NA	NA	0	0	0	0	NA
Blood/Urine Markers → Microbiome (Linear)	none	LBXAR1	Arachidic acid (20:0) (umol/L)	RSV_genus230	Bacteroidetes; unclassified	Bacteroidetes	NA	0	0	NA	NA	NA	0	0	0	0	NA
Blood/Urine Markers → Microbiome (Linear)	none	LBXAR1	Arachidic acid (20:0) (umol/L)	RSV_genus234	Bacteroidetes; unclassified	Bacteroidetes	NA	0	0	NA	NA	NA	0	0	0	0	NA
Blood/Urine Markers → Microbiome (Linear)	none	LBXAR1	Arachidic acid (20:0) (umol/L)	RSV_genus236	Bacteroidetes; unclassified	Bacteroidetes	NA	0	0	NA	NA	NA	0	0	0	0	NA
Blood/Urine Markers → Microbiome (Linear)	none	LBXAR1	Arachidic acid (20:0) (umol/L)	RSV_genus237	Bacteroidetes; unclassified	Bacteroidetes	NA	0	0	NA	NA	NA	0	0	0	0	NA
Blood/Urine Markers → Microbiome (Linear)	none	LBXAR1	Arachidic acid (20:0) (umol/L)	RSV_genus238	Bacteroidetes; unclassified	Bacteroidetes	NA	0	0	NA	NA	NA	0	0	0	0	NA
Blood/Urine Markers → Microbiome (Linear)	none	LBXAR1	Arachidic acid (20:0) (umol/L)	RSV_genus239	Bacteroidetes; unclassified	Bacteroidetes	NA	0	0	NA	NA	NA	0	0	0	0	NA
Blood/Urine Markers → Microbiome (Linear)	none	LBXAR1	Arachidic acid (20:0) (umol/L)	RSV_genus24	Acidobacteria; unclassified	Acidobacteria	NA	0	0	NA	NA	NA	0	0	0	0	NA
Blood/Urine Markers → Microbiome (Linear)	none	LBXAR1	Arachidic acid (20:0) (umol/L)	RSV_genus243	Bacteroidetes; Butyricimonas	Bacteroidetes	Butyricimonas	0	0	NA	NA	NA	0	0	0	0	NA
Blood/Urine Markers → Microbiome (Linear)	none	LBXAR1	Arachidic acid (20:0) (umol/L)	RSV_genus245	Bacteroidetes; Dysgonomonas	Bacteroidetes	Dysgonomonas	0	0	NA	NA	NA	0	0	0	0	NA
Blood/Urine Markers → Microbiome (Linear)	none	LBXAR1	Arachidic acid (20:0) (umol/L)	RSV_genus247	Bacteroidetes; Microbacter	Bacteroidetes	Microbacter	0	0	NA	NA	NA	0	0	0	0	NA
Blood/Urine Markers → Microbiome (Linear)	none	LBXAR1	Arachidic acid (20:0) (umol/L)	RSV_genus25	Acidobacteria; unclassified	Acidobacteria	NA	0	0	NA	NA	NA	0	0	0	0	NA
Blood/Urine Markers → Microbiome (Linear)	none	LBXAR1	Arachidic acid (20:0) (umol/L)	RSV_genus252	Bacteroidetes; Petrimonas	Bacteroidetes	Petrimonas	0	0	NA	NA	NA	0	0	0	0	NA
Blood/Urine Markers → Microbiome (Linear)	none	LBXAR1	Arachidic acid (20:0) (umol/L)	RSV_genus26	Acidobacteria; unclassified	Acidobacteria	NA	0	0	NA	NA	NA	0	0	0	0	NA
Blood/Urine Markers → Microbiome (Linear)	none	LBXAR1	Arachidic acid (20:0) (umol/L)	RSV_genus260	Bacteroidetes; Prevotella_1	Bacteroidetes	Prevotella_1	0	0	NA	NA	NA	0	0	0	0	NA
Blood/Urine Markers → Microbiome (Linear)	none	LBXAR1	Arachidic acid (20:0) (umol/L)	RSV_genus269	Bacteroidetes; Prevotellaceae_UCG-004	Bacteroidetes	Prevotellaceae_UCG-004	0	0	NA	NA	NA	0	0	0	0	NA
Blood/Urine Markers → Microbiome (Linear)	none	LBXAR1	Arachidic acid (20:0) (umol/L)	RSV_genus27	Actinobacteria; CL500-29_marine_group	Actinobacteria	CL500-29_marine_group	0	0	NA	NA	NA	0	0	0	0	NA
Blood/Urine Markers → Microbiome (Linear)	none	LBXAR1	Arachidic acid (20:0) (umol/L)	RSV_genus272	Bacteroidetes; Blvii28_wastewater-sludge_group	Bacteroidetes	Blvii28_wastewater-sludge_group	0	0	NA	NA	NA	0	0	0	0	NA
Blood/Urine Markers → Microbiome (Linear)	none	LBXAR1	Arachidic acid (20:0) (umol/L)	RSV_genus275	Bacteroidetes; dgA-11_gut_group	Bacteroidetes	dgA-11_gut_group	0	0	NA	NA	NA	0	0	0	0	NA
Blood/Urine Markers → Microbiome (Linear)	none	LBXAR1	Arachidic acid (20:0) (umol/L)	RSV_genus276	Bacteroidetes; vadinBC27_wastewater-sludge_group	Bacteroidetes	vadinBC27_wastewater-sludge_group	0	0	NA	NA	NA	0	0	0	0	NA
Blood/Urine Markers → Microbiome (Linear)	none	LBXAR1	Arachidic acid (20:0) (umol/L)	RSV_genus279	Bacteroidetes; unclassified	Bacteroidetes	NA	0	0	NA	NA	NA	0	0	0	0	NA
Blood/Urine Markers → Microbiome (Linear)	none	LBXAR1	Arachidic acid (20:0) (umol/L)	RSV_genus280	Bacteroidetes; unclassified	Bacteroidetes	NA	0	0	NA	NA	NA	0	0	0	0	NA
Blood/Urine Markers → Microbiome (Linear)	none	LBXAR1	Arachidic acid (20:0) (umol/L)	RSV_genus281	Bacteroidetes; Algoriphagus	Bacteroidetes	Algoriphagus	0	0	NA	NA	NA	0	0	0	0	NA
Blood/Urine Markers → Microbiome (Linear)	none	LBXAR1	Arachidic acid (20:0) (umol/L)	RSV_genus282	Bacteroidetes; unclassified	Bacteroidetes	NA	0	0	NA	NA	NA	0	0	0	0	NA
Blood/Urine Markers → Microbiome (Linear)	none	LBXAR1	Arachidic acid (20:0) (umol/L)	RSV_genus283	Bacteroidetes; Adhaeribacter	Bacteroidetes	Adhaeribacter	0	0	NA	NA	NA	0	0	0	0	NA
Blood/Urine Markers → Microbiome (Linear)	none	LBXAR1	Arachidic acid (20:0) (umol/L)	RSV_genus284	Bacteroidetes; Arcicella	Bacteroidetes	Arcicella	0	0	NA	NA	NA	0	0	0	0	NA
Blood/Urine Markers → Microbiome (Linear)	none	LBXAR1	Arachidic acid (20:0) (umol/L)	RSV_genus286	Bacteroidetes; Cytophaga	Bacteroidetes	Cytophaga	0	0	NA	NA	NA	0	0	0	0	NA
Blood/Urine Markers → Microbiome (Linear)	none	LBXAR1	Arachidic acid (20:0) (umol/L)	RSV_genus288	Bacteroidetes; Emticicia	Bacteroidetes	Emticicia	0	0	NA	NA	NA	0	0	0	0	NA
Blood/Urine Markers → Microbiome (Linear)	none	LBXAR1	Arachidic acid (20:0) (umol/L)	RSV_genus290	Bacteroidetes; Flectobacillus	Bacteroidetes	Flectobacillus	0	0	NA	NA	NA	0	0	0	0	NA
Blood/Urine Markers → Microbiome (Linear)	none	LBXAR1	Arachidic acid (20:0) (umol/L)	RSV_genus291	Bacteroidetes; Flexibacter	Bacteroidetes	Flexibacter	0	0	NA	NA	NA	0	0	0	0	NA
Blood/Urine Markers → Microbiome (Linear)	none	LBXAR1	Arachidic acid (20:0) (umol/L)	RSV_genus293	Bacteroidetes; Larkinella	Bacteroidetes	Larkinella	0	0	NA	NA	NA	0	0	0	0	NA
Blood/Urine Markers → Microbiome (Linear)	none	LBXAR1	Arachidic acid (20:0) (umol/L)	RSV_genus294	Bacteroidetes; unclassified	Bacteroidetes	NA	0	0	NA	NA	NA	0	0	0	0	NA
Blood/Urine Markers → Microbiome (Linear)	none	LBXAR1	Arachidic acid (20:0) (umol/L)	RSV_genus295	Bacteroidetes; Nibribacter	Bacteroidetes	Nibribacter	0	0	NA	NA	NA	0	0	0	0	NA
Blood/Urine Markers → Microbiome (Linear)	none	LBXAR1	Arachidic acid (20:0) (umol/L)	RSV_genus296	Bacteroidetes; Ohtaekwangia	Bacteroidetes	Ohtaekwangia	0	0	NA	NA	NA	0	0	0	0	NA
Blood/Urine Markers → Microbiome (Linear)	none	LBXAR1	Arachidic acid (20:0) (umol/L)	RSV_genus297	Bacteroidetes; Pontibacter	Bacteroidetes	Pontibacter	0	0	NA	NA	NA	0	0	0	0	NA
Blood/Urine Markers → Microbiome (Linear)	none	LBXAR1	Arachidic acid (20:0) (umol/L)	RSV_genus298	Bacteroidetes; Pseudarcicella	Bacteroidetes	Pseudarcicella	0	0	NA	NA	NA	0	0	0	0	NA
Blood/Urine Markers → Microbiome (Linear)	none	LBXAR1	Arachidic acid (20:0) (umol/L)	RSV_genus299	Bacteroidetes; Rhodocytophaga	Bacteroidetes	Rhodocytophaga	0	0	NA	NA	NA	0	0	0	0	NA
Blood/Urine Markers → Microbiome (Linear)	none	LBXAR1	Arachidic acid (20:0) (umol/L)	RSV_genus3	Acidobacteria; Edaphobacter	Acidobacteria	Edaphobacter	0	0	NA	NA	NA	0	0	0	0	NA
Blood/Urine Markers → Microbiome (Linear)	none	LBXAR1	Arachidic acid (20:0) (umol/L)	RSV_genus30	Actinobacteria; Candidatus_Microthrix	Actinobacteria	Candidatus_Microthrix	0	0	NA	NA	NA	0	0	0	0	NA
Blood/Urine Markers → Microbiome (Linear)	none	LBXAR1	Arachidic acid (20:0) (umol/L)	RSV_genus300	Bacteroidetes; Rudanella	Bacteroidetes	Rudanella	0	0	NA	NA	NA	0	0	0	0	NA
Blood/Urine Markers → Microbiome (Linear)	none	LBXAR1	Arachidic acid (20:0) (umol/L)	RSV_genus301	Bacteroidetes; Runella	Bacteroidetes	Runella	0	0	NA	NA	NA	0	0	0	0	NA
Blood/Urine Markers → Microbiome (Linear)	none	LBXAR1	Arachidic acid (20:0) (umol/L)	RSV_genus302	Bacteroidetes; Siphonobacter	Bacteroidetes	Siphonobacter	0	0	NA	NA	NA	0	0	0	0	NA
Blood/Urine Markers → Microbiome (Linear)	none	LBXAR1	Arachidic acid (20:0) (umol/L)	RSV_genus304	Bacteroidetes; Candidatus_Amoebophilus	Bacteroidetes	Candidatus_Amoebophilus	0	0	NA	NA	NA	0	0	0	0	NA
Blood/Urine Markers → Microbiome (Linear)	none	LBXAR1	Arachidic acid (20:0) (umol/L)	RSV_genus306	Bacteroidetes; Nafulsella	Bacteroidetes	Nafulsella	0	0	NA	NA	NA	0	0	0	0	NA
Blood/Urine Markers → Microbiome (Linear)	none	LBXAR1	Arachidic acid (20:0) (umol/L)	RSV_genus308	Bacteroidetes; unclassified	Bacteroidetes	NA	0	0	NA	NA	NA	0	0	0	0	NA
Blood/Urine Markers → Microbiome (Linear)	none	LBXAR1	Arachidic acid (20:0) (umol/L)	RSV_genus31	Actinobacteria; Iamia	Actinobacteria	Iamia	0	0	NA	NA	NA	0	0	0	0	NA
Blood/Urine Markers → Microbiome (Linear)	none	LBXAR1	Arachidic acid (20:0) (umol/L)	RSV_genus310	Bacteroidetes; Rubrivirga	Bacteroidetes	Rubrivirga	0	0	NA	NA	NA	0	0	0	0	NA
Blood/Urine Markers → Microbiome (Linear)	none	LBXAR1	Arachidic acid (20:0) (umol/L)	RSV_genus311	Bacteroidetes; Blattabacterium	Bacteroidetes	Blattabacterium	0	0	NA	NA	NA	0	0	0	0	NA
Blood/Urine Markers → Microbiome (Linear)	none	LBXAR1	Arachidic acid (20:0) (umol/L)	RSV_genus313	Bacteroidetes; Crocinitomix	Bacteroidetes	Crocinitomix	0	0	NA	NA	NA	0	0	0	0	NA
Blood/Urine Markers → Microbiome (Linear)	none	LBXAR1	Arachidic acid (20:0) (umol/L)	RSV_genus315	Bacteroidetes; Lishizhenia	Bacteroidetes	Lishizhenia	0	0	NA	NA	NA	0	0	0	0	NA
Blood/Urine Markers → Microbiome (Linear)	none	LBXAR1	Arachidic acid (20:0) (umol/L)	RSV_genus316	Bacteroidetes; Owenweeksia	Bacteroidetes	Owenweeksia	0	0	NA	NA	NA	0	0	0	0	NA
Blood/Urine Markers → Microbiome (Linear)	none	LBXAR1	Arachidic acid (20:0) (umol/L)	RSV_genus317	Bacteroidetes; Aquimarina	Bacteroidetes	Aquimarina	0	0	NA	NA	NA	0	0	0	0	NA
Blood/Urine Markers → Microbiome (Linear)	none	LBXAR1	Arachidic acid (20:0) (umol/L)	RSV_genus321	Bacteroidetes; Citreitalea	Bacteroidetes	Citreitalea	0	0	NA	NA	NA	0	0	0	0	NA
Blood/Urine Markers → Microbiome (Linear)	none	LBXAR1	Arachidic acid (20:0) (umol/L)	RSV_genus323	Bacteroidetes; Elizabethkingia	Bacteroidetes	Elizabethkingia	0	0	NA	NA	NA	0	0	0	0	NA
Blood/Urine Markers → Microbiome (Linear)	none	LBXAR1	Arachidic acid (20:0) (umol/L)	RSV_genus327	Bacteroidetes; Gillisia	Bacteroidetes	Gillisia	0	0	NA	NA	NA	0	0	0	0	NA
Blood/Urine Markers → Microbiome (Linear)	none	LBXAR1	Arachidic acid (20:0) (umol/L)	RSV_genus328	Bacteroidetes; Gramella	Bacteroidetes	Gramella	0	0	NA	NA	NA	0	0	0	0	NA
Blood/Urine Markers → Microbiome (Linear)	none	LBXAR1	Arachidic acid (20:0) (umol/L)	RSV_genus329	Bacteroidetes; Imtechella	Bacteroidetes	Imtechella	0	0	NA	NA	NA	0	0	0	0	NA
Blood/Urine Markers → Microbiome (Linear)	none	LBXAR1	Arachidic acid (20:0) (umol/L)	RSV_genus33	Actinobacteria; unclassified	Actinobacteria	NA	0	0	NA	NA	NA	0	0	0	0	NA
Blood/Urine Markers → Microbiome (Linear)	none	LBXAR1	Arachidic acid (20:0) (umol/L)	RSV_genus331	Bacteroidetes; Myroides	Bacteroidetes	Myroides	0	0	NA	NA	NA	0	0	0	0	NA
Blood/Urine Markers → Microbiome (Linear)	none	LBXAR1	Arachidic acid (20:0) (umol/L)	RSV_genus333	Bacteroidetes; NS4_marine_group	Bacteroidetes	NS4_marine_group	0	0	NA	NA	NA	0	0	0	0	NA
Blood/Urine Markers → Microbiome (Linear)	none	LBXAR1	Arachidic acid (20:0) (umol/L)	RSV_genus334	Bacteroidetes; NS5_marine_group	Bacteroidetes	NS5_marine_group	0	0	NA	NA	NA	0	0	0	0	NA
Blood/Urine Markers → Microbiome (Linear)	none	LBXAR1	Arachidic acid (20:0) (umol/L)	RSV_genus335	Bacteroidetes; Salinimicrobium	Bacteroidetes	Salinimicrobium	0	0	NA	NA	NA	0	0	0	0	NA
Blood/Urine Markers → Microbiome (Linear)	none	LBXAR1	Arachidic acid (20:0) (umol/L)	RSV_genus337	Bacteroidetes; Subsaxibacter	Bacteroidetes	Subsaxibacter	0	0	NA	NA	NA	0	0	0	0	NA
Blood/Urine Markers → Microbiome (Linear)	none	LBXAR1	Arachidic acid (20:0) (umol/L)	RSV_genus339	Bacteroidetes; unclassified	Bacteroidetes	NA	0	0	NA	NA	NA	0	0	0	0	NA
Blood/Urine Markers → Microbiome (Linear)	none	LBXAR1	Arachidic acid (20:0) (umol/L)	RSV_genus34	Actinobacteria; unclassified	Actinobacteria	NA	0	0	NA	NA	NA	0	0	0	0	NA
Blood/Urine Markers → Microbiome (Linear)	none	LBXAR1	Arachidic acid (20:0) (umol/L)	RSV_genus341	Bacteroidetes; unclassified	Bacteroidetes	NA	0	0	NA	NA	NA	0	0	0	0	NA
Blood/Urine Markers → Microbiome (Linear)	none	LBXAR1	Arachidic acid (20:0) (umol/L)	RSV_genus344	Bacteroidetes; Flavihumibacter	Bacteroidetes	Flavihumibacter	0	0	NA	NA	NA	0	0	0	0	NA
Blood/Urine Markers → Microbiome (Linear)	none	LBXAR1	Arachidic acid (20:0) (umol/L)	RSV_genus345	Bacteroidetes; Flavisolibacter	Bacteroidetes	Flavisolibacter	0	0	NA	NA	NA	0	0	0	0	NA
Blood/Urine Markers → Microbiome (Linear)	none	LBXAR1	Arachidic acid (20:0) (umol/L)	RSV_genus346	Bacteroidetes; Flavitalea	Bacteroidetes	Flavitalea	0	0	NA	NA	NA	0	0	0	0	NA
Blood/Urine Markers → Microbiome (Linear)	none	LBXAR1	Arachidic acid (20:0) (umol/L)	RSV_genus347	Bacteroidetes; Hydrotalea	Bacteroidetes	Hydrotalea	0	0	NA	NA	NA	0	0	0	0	NA
Blood/Urine Markers → Microbiome (Linear)	none	LBXAR1	Arachidic acid (20:0) (umol/L)	RSV_genus350	Bacteroidetes; Niabella	Bacteroidetes	Niabella	0	0	NA	NA	NA	0	0	0	0	NA
Blood/Urine Markers → Microbiome (Linear)	none	LBXAR1	Arachidic acid (20:0) (umol/L)	RSV_genus351	Bacteroidetes; Parafilimonas	Bacteroidetes	Parafilimonas	0	0	NA	NA	NA	0	0	0	0	NA
Blood/Urine Markers → Microbiome (Linear)	none	LBXAR1	Arachidic acid (20:0) (umol/L)	RSV_genus352	Bacteroidetes; Parasegetibacter	Bacteroidetes	Parasegetibacter	0	0	NA	NA	NA	0	0	0	0	NA
Blood/Urine Markers → Microbiome (Linear)	none	LBXAR1	Arachidic acid (20:0) (umol/L)	RSV_genus356	Bacteroidetes; Terrimonas	Bacteroidetes	Terrimonas	0	0	NA	NA	NA	0	0	0	0	NA
Blood/Urine Markers → Microbiome (Linear)	none	LBXAR1	Arachidic acid (20:0) (umol/L)	RSV_genus357	Bacteroidetes; unclassified	Bacteroidetes	NA	0	0	NA	NA	NA	0	0	0	0	NA
Blood/Urine Markers → Microbiome (Linear)	none	LBXAR1	Arachidic acid (20:0) (umol/L)	RSV_genus360	Bacteroidetes; unclassified	Bacteroidetes	NA	0	0	NA	NA	NA	0	0	0	0	NA
Blood/Urine Markers → Microbiome (Linear)	none	LBXAR1	Arachidic acid (20:0) (umol/L)	RSV_genus361	Bacteroidetes; Candidatus_Aquirestis	Bacteroidetes	Candidatus_Aquirestis	0	0	NA	NA	NA	0	0	0	0	NA
Blood/Urine Markers → Microbiome (Linear)	none	LBXAR1	Arachidic acid (20:0) (umol/L)	RSV_genus363	Bacteroidetes; Lewinella	Bacteroidetes	Lewinella	0	0	NA	NA	NA	0	0	0	0	NA
Blood/Urine Markers → Microbiome (Linear)	none	LBXAR1	Arachidic acid (20:0) (umol/L)	RSV_genus364	Bacteroidetes; unclassified	Bacteroidetes	NA	0	0	NA	NA	NA	0	0	0	0	NA
Blood/Urine Markers → Microbiome (Linear)	none	LBXAR1	Arachidic acid (20:0) (umol/L)	RSV_genus365	Bacteroidetes; Phaeodactylibacter	Bacteroidetes	Phaeodactylibacter	0	0	NA	NA	NA	0	0	0	0	NA
Blood/Urine Markers → Microbiome (Linear)	none	LBXAR1	Arachidic acid (20:0) (umol/L)	RSV_genus366	Bacteroidetes; Arcticibacter	Bacteroidetes	Arcticibacter	0	0	NA	NA	NA	0	0	0	0	NA
Blood/Urine Markers → Microbiome (Linear)	none	LBXAR1	Arachidic acid (20:0) (umol/L)	RSV_genus370	Bacteroidetes; Olivibacter	Bacteroidetes	Olivibacter	0	0	NA	NA	NA	0	0	0	0	NA
Blood/Urine Markers → Microbiome (Linear)	none	LBXAR1	Arachidic acid (20:0) (umol/L)	RSV_genus372	Bacteroidetes; Solitalea	Bacteroidetes	Solitalea	0	0	NA	NA	NA	0	0	0	0	NA
Blood/Urine Markers → Microbiome (Linear)	none	LBXAR1	Arachidic acid (20:0) (umol/L)	RSV_genus375	Bacteroidetes; unclassified	Bacteroidetes	NA	0	0	NA	NA	NA	0	0	0	0	NA
Blood/Urine Markers → Microbiome (Linear)	none	LBXAR1	Arachidic acid (20:0) (umol/L)	RSV_genus376	Bacteroidetes; unclassified	Bacteroidetes	NA	0	0	NA	NA	NA	0	0	0	0	NA
Blood/Urine Markers → Microbiome (Linear)	none	LBXAR1	Arachidic acid (20:0) (umol/L)	RSV_genus377	CKC4; unclassified	CKC4	NA	0	0	NA	NA	NA	0	0	0	0	NA
Blood/Urine Markers → Microbiome (Linear)	none	LBXAR1	Arachidic acid (20:0) (umol/L)	RSV_genus378	Candidate_division_OP3; unclassified	Candidate_division_OP3	NA	0	0	NA	NA	NA	0	0	0	0	NA
Blood/Urine Markers → Microbiome (Linear)	none	LBXAR1	Arachidic acid (20:0) (umol/L)	RSV_genus381	Chlamydiae; Criblamydia	Chlamydiae	Criblamydia	0	0	NA	NA	NA	0	0	0	0	NA
Blood/Urine Markers → Microbiome (Linear)	none	LBXAR1	Arachidic acid (20:0) (umol/L)	RSV_genus382	Chlamydiae; unclassified	Chlamydiae	NA	0	0	NA	NA	NA	0	0	0	0	NA
Blood/Urine Markers → Microbiome (Linear)	none	LBXAR1	Arachidic acid (20:0) (umol/L)	RSV_genus383	Chlamydiae; Candidatus_Protochlamydia	Chlamydiae	Candidatus_Protochlamydia	0	0	NA	NA	NA	0	0	0	0	NA
Blood/Urine Markers → Microbiome (Linear)	none	LBXAR1	Arachidic acid (20:0) (umol/L)	RSV_genus384	Chlamydiae; unclassified	Chlamydiae	NA	0	0	NA	NA	NA	0	0	0	0	NA
Blood/Urine Markers → Microbiome (Linear)	none	LBXAR1	Arachidic acid (20:0) (umol/L)	RSV_genus385	Chlamydiae; Parachlamydia	Chlamydiae	Parachlamydia	0	0	NA	NA	NA	0	0	0	0	NA
Blood/Urine Markers → Microbiome (Linear)	none	LBXAR1	Arachidic acid (20:0) (umol/L)	RSV_genus387	Chlamydiae; unclassified	Chlamydiae	NA	0	0	NA	NA	NA	0	0	0	0	NA
Blood/Urine Markers → Microbiome (Linear)	none	LBXAR1	Arachidic acid (20:0) (umol/L)	RSV_genus388	Chlamydiae; Simkania	Chlamydiae	Simkania	0	0	NA	NA	NA	0	0	0	0	NA
Blood/Urine Markers → Microbiome (Linear)	none	LBXAR1	Arachidic acid (20:0) (umol/L)	RSV_genus390	Chlorobi; unclassified	Chlorobi	NA	0	0	NA	NA	NA	0	0	0	0	NA
Blood/Urine Markers → Microbiome (Linear)	none	LBXAR1	Arachidic acid (20:0) (umol/L)	RSV_genus391	Chlorobi; unclassified	Chlorobi	NA	0	0	NA	NA	NA	0	0	0	0	NA
Blood/Urine Markers → Microbiome (Linear)	none	LBXAR1	Arachidic acid (20:0) (umol/L)	RSV_genus392	Chlorobi; unclassified	Chlorobi	NA	0	0	NA	NA	NA	0	0	0	0	NA
Blood/Urine Markers → Microbiome (Linear)	none	LBXAR1	Arachidic acid (20:0) (umol/L)	RSV_genus393	Chlorobi; unclassified	Chlorobi	NA	0	0	NA	NA	NA	0	0	0	0	NA
Blood/Urine Markers → Microbiome (Linear)	none	LBXAR1	Arachidic acid (20:0) (umol/L)	RSV_genus394	Chloroflexi; Anaerolinea	Chloroflexi	Anaerolinea	0	0	NA	NA	NA	0	0	0	0	NA
Blood/Urine Markers → Microbiome (Linear)	none	LBXAR1	Arachidic acid (20:0) (umol/L)	RSV_genus395	Chloroflexi; Longilinea	Chloroflexi	Longilinea	0	0	NA	NA	NA	0	0	0	0	NA
Blood/Urine Markers → Microbiome (Linear)	none	LBXAR1	Arachidic acid (20:0) (umol/L)	RSV_genus397	Chloroflexi; Pelolinea	Chloroflexi	Pelolinea	0	0	NA	NA	NA	0	0	0	0	NA
Blood/Urine Markers → Microbiome (Linear)	none	LBXAR1	Arachidic acid (20:0) (umol/L)	RSV_genus398	Chloroflexi; unclassified	Chloroflexi	NA	0	0	NA	NA	NA	0	0	0	0	NA
Blood/Urine Markers → Microbiome (Linear)	none	LBXAR1	Arachidic acid (20:0) (umol/L)	RSV_genus399	Chloroflexi; unclassified	Chloroflexi	NA	0	0	NA	NA	NA	0	0	0	0	NA
Blood/Urine Markers → Microbiome (Linear)	none	LBXAR1	Arachidic acid (20:0) (umol/L)	RSV_genus4	Acidobacteria; unclassified	Acidobacteria	NA	0	0	NA	NA	NA	0	0	0	0	NA
Blood/Urine Markers → Microbiome (Linear)	none	LBXAR1	Arachidic acid (20:0) (umol/L)	RSV_genus40	Actinobacteria; Trueperella	Actinobacteria	Trueperella	0	0	NA	NA	NA	0	0	0	0	NA
Blood/Urine Markers → Microbiome (Linear)	none	LBXAR1	Arachidic acid (20:0) (umol/L)	RSV_genus400	Chloroflexi; unclassified	Chloroflexi	NA	0	0	NA	NA	NA	0	0	0	0	NA
Blood/Urine Markers → Microbiome (Linear)	none	LBXAR1	Arachidic acid (20:0) (umol/L)	RSV_genus401	Chloroflexi; Candidatus_Chloroploca	Chloroflexi	Candidatus_Chloroploca	0	0	NA	NA	NA	0	0	0	0	NA
Blood/Urine Markers → Microbiome (Linear)	none	LBXAR1	Arachidic acid (20:0) (umol/L)	RSV_genus402	Chloroflexi; Chloronema	Chloroflexi	Chloronema	0	0	NA	NA	NA	0	0	0	0	NA
Blood/Urine Markers → Microbiome (Linear)	none	LBXAR1	Arachidic acid (20:0) (umol/L)	RSV_genus403	Chloroflexi; unclassified	Chloroflexi	NA	0	0	NA	NA	NA	0	0	0	0	NA
Blood/Urine Markers → Microbiome (Linear)	none	LBXAR1	Arachidic acid (20:0) (umol/L)	RSV_genus404	Chloroflexi; Roseiflexus	Chloroflexi	Roseiflexus	0	0	NA	NA	NA	0	0	0	0	NA
Blood/Urine Markers → Microbiome (Linear)	none	LBXAR1	Arachidic acid (20:0) (umol/L)	RSV_genus405	Chloroflexi; Herpetosiphon	Chloroflexi	Herpetosiphon	0	0	NA	NA	NA	0	0	0	0	NA
Blood/Urine Markers → Microbiome (Linear)	none	LBXAR1	Arachidic acid (20:0) (umol/L)	RSV_genus407	Chloroflexi; unclassified	Chloroflexi	NA	0	0	NA	NA	NA	0	0	0	0	NA
Blood/Urine Markers → Microbiome (Linear)	none	LBXAR1	Arachidic acid (20:0) (umol/L)	RSV_genus408	Chloroflexi; unclassified	Chloroflexi	NA	0	0	NA	NA	NA	0	0	0	0	NA
Blood/Urine Markers → Microbiome (Linear)	none	LBXAR1	Arachidic acid (20:0) (umol/L)	RSV_genus409	Chloroflexi; unclassified	Chloroflexi	NA	0	0	NA	NA	NA	0	0	0	0	NA
Blood/Urine Markers → Microbiome (Linear)	none	LBXAR1	Arachidic acid (20:0) (umol/L)	RSV_genus411	Chloroflexi; unclassified	Chloroflexi	NA	0	0	NA	NA	NA	0	0	0	0	NA
Blood/Urine Markers → Microbiome (Linear)	none	LBXAR1	Arachidic acid (20:0) (umol/L)	RSV_genus412	Chloroflexi; unclassified	Chloroflexi	NA	0	0	NA	NA	NA	0	0	0	0	NA
Blood/Urine Markers → Microbiome (Linear)	none	LBXAR1	Arachidic acid (20:0) (umol/L)	RSV_genus414	Chloroflexi; unclassified	Chloroflexi	NA	0	0	NA	NA	NA	0	0	0	0	NA
Blood/Urine Markers → Microbiome (Linear)	none	LBXAR1	Arachidic acid (20:0) (umol/L)	RSV_genus415	Chloroflexi; unclassified	Chloroflexi	NA	0	0	NA	NA	NA	0	0	0	0	NA
Blood/Urine Markers → Microbiome (Linear)	none	LBXAR1	Arachidic acid (20:0) (umol/L)	RSV_genus417	Chloroflexi; unclassified	Chloroflexi	NA	0	0	NA	NA	NA	0	0	0	0	NA
Blood/Urine Markers → Microbiome (Linear)	none	LBXAR1	Arachidic acid (20:0) (umol/L)	RSV_genus418	Chloroflexi; unclassified	Chloroflexi	NA	0	0	NA	NA	NA	0	0	0	0	NA
Blood/Urine Markers → Microbiome (Linear)	none	LBXAR1	Arachidic acid (20:0) (umol/L)	RSV_genus42	Actinobacteria; Actinopolyspora	Actinobacteria	Actinopolyspora	0	0	NA	NA	NA	0	0	0	0	NA
Blood/Urine Markers → Microbiome (Linear)	none	LBXAR1	Arachidic acid (20:0) (umol/L)	RSV_genus420	Chloroflexi; unclassified	Chloroflexi	NA	0	0	NA	NA	NA	0	0	0	0	NA
Blood/Urine Markers → Microbiome (Linear)	none	LBXAR1	Arachidic acid (20:0) (umol/L)	RSV_genus421	Cloacimonetes; unclassified	Cloacimonetes	NA	0	0	NA	NA	NA	0	0	0	0	NA
Blood/Urine Markers → Microbiome (Linear)	none	LBXAR1	Arachidic acid (20:0) (umol/L)	RSV_genus424	Cyanobacteria; Cyanobium	Cyanobacteria	Cyanobium	0	0	NA	NA	NA	0	0	0	0	NA
Blood/Urine Markers → Microbiome (Linear)	none	LBXAR1	Arachidic acid (20:0) (umol/L)	RSV_genus425	Cyanobacteria; Merismopedia	Cyanobacteria	Merismopedia	0	0	NA	NA	NA	0	0	0	0	NA
Blood/Urine Markers → Microbiome (Linear)	none	LBXAR1	Arachidic acid (20:0) (umol/L)	RSV_genus426	Cyanobacteria; Microcystis	Cyanobacteria	Microcystis	0	0	NA	NA	NA	0	0	0	0	NA
Blood/Urine Markers → Microbiome (Linear)	none	LBXAR1	Arachidic acid (20:0) (umol/L)	RSV_genus428	Cyanobacteria; Synechococcus	Cyanobacteria	Synechococcus	0	0	NA	NA	NA	0	0	0	0	NA
Blood/Urine Markers → Microbiome (Linear)	none	LBXAR1	Arachidic acid (20:0) (umol/L)	RSV_genus431	Cyanobacteria; Aerosakkonema	Cyanobacteria	Aerosakkonema	0	0	NA	NA	NA	0	0	0	0	NA
Blood/Urine Markers → Microbiome (Linear)	none	LBXAR1	Arachidic acid (20:0) (umol/L)	RSV_genus432	Cyanobacteria; Leptolyngbya	Cyanobacteria	Leptolyngbya	0	0	NA	NA	NA	0	0	0	0	NA
Blood/Urine Markers → Microbiome (Linear)	none	LBXAR1	Arachidic acid (20:0) (umol/L)	RSV_genus435	Cyanobacteria; Oscillatoria	Cyanobacteria	Oscillatoria	0	0	NA	NA	NA	0	0	0	0	NA
Blood/Urine Markers → Microbiome (Linear)	none	LBXAR1	Arachidic acid (20:0) (umol/L)	RSV_genus436	Cyanobacteria; Pseudanabaena	Cyanobacteria	Pseudanabaena	0	0	NA	NA	NA	0	0	0	0	NA
Blood/Urine Markers → Microbiome (Linear)	none	LBXAR1	Arachidic acid (20:0) (umol/L)	RSV_genus437	Cyanobacteria; Spirulina	Cyanobacteria	Spirulina	0	0	NA	NA	NA	0	0	0	0	NA
Blood/Urine Markers → Microbiome (Linear)	none	LBXAR1	Arachidic acid (20:0) (umol/L)	RSV_genus438	Cyanobacteria; unclassified	Cyanobacteria	NA	0	0	NA	NA	NA	0	0	0	0	NA
Blood/Urine Markers → Microbiome (Linear)	none	LBXAR1	Arachidic acid (20:0) (umol/L)	RSV_genus442	Cyanobacteria; unclassified	Cyanobacteria	NA	0	0	NA	NA	NA	0	0	0	0	NA
Blood/Urine Markers → Microbiome (Linear)	none	LBXAR1	Arachidic acid (20:0) (umol/L)	RSV_genus444	Deferribacteres; Mucispirillum	Deferribacteres	Mucispirillum	0	0	NA	NA	NA	0	0	0	0	NA
Blood/Urine Markers → Microbiome (Linear)	none	LBXAR1	Arachidic acid (20:0) (umol/L)	RSV_genus445	Deinococcus-Thermus; Deinobacterium	Deinococcus-Thermus	Deinobacterium	0	0	NA	NA	NA	0	0	0	0	NA
Blood/Urine Markers → Microbiome (Linear)	none	LBXAR1	Arachidic acid (20:0) (umol/L)	RSV_genus447	Deinococcus-Thermus; unclassified	Deinococcus-Thermus	NA	0	0	NA	NA	NA	0	0	0	0	NA
Blood/Urine Markers → Microbiome (Linear)	none	LBXAR1	Arachidic acid (20:0) (umol/L)	RSV_genus451	Elusimicrobia; Elusimicrobium	Elusimicrobia	Elusimicrobium	0	0	NA	NA	NA	0	0	0	0	NA
Blood/Urine Markers → Microbiome (Linear)	none	LBXAR1	Arachidic acid (20:0) (umol/L)	RSV_genus454	Elusimicrobia; unclassified	Elusimicrobia	NA	0	0	NA	NA	NA	0	0	0	0	NA
Blood/Urine Markers → Microbiome (Linear)	none	LBXAR1	Arachidic acid (20:0) (umol/L)	RSV_genus457	Fibrobacteres; unclassified	Fibrobacteres	NA	0	0	NA	NA	NA	0	0	0	0	NA
Blood/Urine Markers → Microbiome (Linear)	none	LBXAR1	Arachidic acid (20:0) (umol/L)	RSV_genus459	Firmicutes; unclassified	Firmicutes	NA	0	0	NA	NA	NA	0	0	0	0	NA
Blood/Urine Markers → Microbiome (Linear)	none	LBXAR1	Arachidic acid (20:0) (umol/L)	RSV_genus461	Firmicutes; Aeribacillus	Firmicutes	Aeribacillus	0	0	NA	NA	NA	0	0	0	0	NA
Blood/Urine Markers → Microbiome (Linear)	none	LBXAR1	Arachidic acid (20:0) (umol/L)	RSV_genus464	Firmicutes; Caldibacillus	Firmicutes	Caldibacillus	0	0	NA	NA	NA	0	0	0	0	NA
Blood/Urine Markers → Microbiome (Linear)	none	LBXAR1	Arachidic acid (20:0) (umol/L)	RSV_genus467	Firmicutes; Marinococcus	Firmicutes	Marinococcus	0	0	NA	NA	NA	0	0	0	0	NA
Blood/Urine Markers → Microbiome (Linear)	none	LBXAR1	Arachidic acid (20:0) (umol/L)	RSV_genus470	Firmicutes; Paraliobacillus	Firmicutes	Paraliobacillus	0	0	NA	NA	NA	0	0	0	0	NA
Blood/Urine Markers → Microbiome (Linear)	none	LBXAR1	Arachidic acid (20:0) (umol/L)	RSV_genus472	Firmicutes; Terribacillus	Firmicutes	Terribacillus	0	0	NA	NA	NA	0	0	0	0	NA
Blood/Urine Markers → Microbiome (Linear)	none	LBXAR1	Arachidic acid (20:0) (umol/L)	RSV_genus473	Firmicutes; Ureibacillus	Firmicutes	Ureibacillus	0	0	NA	NA	NA	0	0	0	0	NA
Blood/Urine Markers → Microbiome (Linear)	none	LBXAR1	Arachidic acid (20:0) (umol/L)	RSV_genus476	Firmicutes; Exiguobacterium	Firmicutes	Exiguobacterium	0	0	NA	NA	NA	0	0	0	0	NA
Blood/Urine Markers → Microbiome (Linear)	none	LBXAR1	Arachidic acid (20:0) (umol/L)	RSV_genus478	Firmicutes; Brevibacillus	Firmicutes	Brevibacillus	0	0	NA	NA	NA	0	0	0	0	NA
Blood/Urine Markers → Microbiome (Linear)	none	LBXAR1	Arachidic acid (20:0) (umol/L)	RSV_genus479	Firmicutes; Cohnella	Firmicutes	Cohnella	0	0	NA	NA	NA	0	0	0	0	NA
Blood/Urine Markers → Microbiome (Linear)	none	LBXAR1	Arachidic acid (20:0) (umol/L)	RSV_genus482	Firmicutes; Thermobacillus	Firmicutes	Thermobacillus	0	0	NA	NA	NA	0	0	0	0	NA
Blood/Urine Markers → Microbiome (Linear)	none	LBXAR1	Arachidic acid (20:0) (umol/L)	RSV_genus484	Firmicutes; Lysinibacillus	Firmicutes	Lysinibacillus	0	0	NA	NA	NA	0	0	0	0	NA
Blood/Urine Markers → Microbiome (Linear)	none	LBXAR1	Arachidic acid (20:0) (umol/L)	RSV_genus487	Firmicutes; Sporosarcina	Firmicutes	Sporosarcina	0	0	NA	NA	NA	0	0	0	0	NA
Blood/Urine Markers → Microbiome (Linear)	none	LBXAR1	Arachidic acid (20:0) (umol/L)	RSV_genus489	Firmicutes; Aliicoccus	Firmicutes	Aliicoccus	0	0	NA	NA	NA	0	0	0	0	NA
Blood/Urine Markers → Microbiome (Linear)	none	LBXAR1	Arachidic acid (20:0) (umol/L)	RSV_genus491	Firmicutes; Macrococcus	Firmicutes	Macrococcus	0	0	NA	NA	NA	0	0	0	0	NA
Blood/Urine Markers → Microbiome (Linear)	none	LBXAR1	Arachidic acid (20:0) (umol/L)	RSV_genus492	Firmicutes; unclassified	Firmicutes	NA	0	0	NA	NA	NA	0	0	0	0	NA
Blood/Urine Markers → Microbiome (Linear)	none	LBXAR1	Arachidic acid (20:0) (umol/L)	RSV_genus493	Firmicutes; Nosocomiicoccus	Firmicutes	Nosocomiicoccus	0	0	NA	NA	NA	0	0	0	0	NA
Blood/Urine Markers → Microbiome (Linear)	none	LBXAR1	Arachidic acid (20:0) (umol/L)	RSV_genus495	Firmicutes; Kroppenstedtia	Firmicutes	Kroppenstedtia	0	0	NA	NA	NA	0	0	0	0	NA
Blood/Urine Markers → Microbiome (Linear)	none	LBXAR1	Arachidic acid (20:0) (umol/L)	RSV_genus496	Firmicutes; Laceyella	Firmicutes	Laceyella	0	0	NA	NA	NA	0	0	0	0	NA
Blood/Urine Markers → Microbiome (Linear)	none	LBXAR1	Arachidic acid (20:0) (umol/L)	RSV_genus498	Firmicutes; Thermoactinomyces	Firmicutes	Thermoactinomyces	0	0	NA	NA	NA	0	0	0	0	NA
Blood/Urine Markers → Microbiome (Linear)	none	LBXAR1	Arachidic acid (20:0) (umol/L)	RSV_genus5	Acidobacteria; unclassified	Acidobacteria	NA	0	0	NA	NA	NA	0	0	0	0	NA
Blood/Urine Markers → Microbiome (Linear)	none	LBXAR1	Arachidic acid (20:0) (umol/L)	RSV_genus50	Actinobacteria; Pseudoscardovia	Actinobacteria	Pseudoscardovia	0	0	NA	NA	NA	0	0	0	0	NA
Blood/Urine Markers → Microbiome (Linear)	none	LBXAR1	Arachidic acid (20:0) (umol/L)	RSV_genus501	Firmicutes; Eremococcus	Firmicutes	Eremococcus	0	0	NA	NA	NA	0	0	0	0	NA
Blood/Urine Markers → Microbiome (Linear)	none	LBXAR1	Arachidic acid (20:0) (umol/L)	RSV_genus503	Firmicutes; Globicatella	Firmicutes	Globicatella	0	0	NA	NA	NA	0	0	0	0	NA
Blood/Urine Markers → Microbiome (Linear)	none	LBXAR1	Arachidic acid (20:0) (umol/L)	RSV_genus506	Firmicutes; Alkalibacterium	Firmicutes	Alkalibacterium	0	0	NA	NA	NA	0	0	0	0	NA
Blood/Urine Markers → Microbiome (Linear)	none	LBXAR1	Arachidic acid (20:0) (umol/L)	RSV_genus507	Firmicutes; Alloiococcus	Firmicutes	Alloiococcus	0	0	NA	NA	NA	0	0	0	0	NA
Blood/Urine Markers → Microbiome (Linear)	none	LBXAR1	Arachidic acid (20:0) (umol/L)	RSV_genus509	Firmicutes; Desemzia	Firmicutes	Desemzia	0	0	NA	NA	NA	0	0	0	0	NA
Blood/Urine Markers → Microbiome (Linear)	none	LBXAR1	Arachidic acid (20:0) (umol/L)	RSV_genus515	Firmicutes; Catellicoccus	Firmicutes	Catellicoccus	0	0	NA	NA	NA	0	0	0	0	NA
Blood/Urine Markers → Microbiome (Linear)	none	LBXAR1	Arachidic acid (20:0) (umol/L)	RSV_genus518	Firmicutes; Tetragenococcus	Firmicutes	Tetragenococcus	0	0	NA	NA	NA	0	0	0	0	NA
Blood/Urine Markers → Microbiome (Linear)	none	LBXAR1	Arachidic acid (20:0) (umol/L)	RSV_genus520	Firmicutes; unclassified	Firmicutes	NA	0	0	NA	NA	NA	0	0	0	0	NA
Blood/Urine Markers → Microbiome (Linear)	none	LBXAR1	Arachidic acid (20:0) (umol/L)	RSV_genus524	Firmicutes; Oenococcus	Firmicutes	Oenococcus	0	0	NA	NA	NA	0	0	0	0	NA
Blood/Urine Markers → Microbiome (Linear)	none	LBXAR1	Arachidic acid (20:0) (umol/L)	RSV_genus527	Firmicutes; unclassified	Firmicutes	NA	0	0	NA	NA	NA	0	0	0	0	NA
Blood/Urine Markers → Microbiome (Linear)	none	LBXAR1	Arachidic acid (20:0) (umol/L)	RSV_genus537	Firmicutes; Candidatus_Arthromitus	Firmicutes	Candidatus_Arthromitus	0	0	NA	NA	NA	0	0	0	0	NA
Blood/Urine Markers → Microbiome (Linear)	none	LBXAR1	Arachidic acid (20:0) (umol/L)	RSV_genus539	Firmicutes; Clostridium_sensu_stricto_10	Firmicutes	Clostridium_sensu_stricto_10	0	0	NA	NA	NA	0	0	0	0	NA
Blood/Urine Markers → Microbiome (Linear)	none	LBXAR1	Arachidic acid (20:0) (umol/L)	RSV_genus541	Firmicutes; Clostridium_sensu_stricto_13	Firmicutes	Clostridium_sensu_stricto_13	0	0	NA	NA	NA	0	0	0	0	NA
Blood/Urine Markers → Microbiome (Linear)	none	LBXAR1	Arachidic acid (20:0) (umol/L)	RSV_genus543	Firmicutes; Clostridium_sensu_stricto_2	Firmicutes	Clostridium_sensu_stricto_2	0	0	NA	NA	NA	0	0	0	0	NA
Blood/Urine Markers → Microbiome (Linear)	none	LBXAR1	Arachidic acid (20:0) (umol/L)	RSV_genus546	Firmicutes; Clostridium_sensu_stricto_7	Firmicutes	Clostridium_sensu_stricto_7	0	0	NA	NA	NA	0	0	0	0	NA
Blood/Urine Markers → Microbiome (Linear)	none	LBXAR1	Arachidic acid (20:0) (umol/L)	RSV_genus548	Firmicutes; Fonticella	Firmicutes	Fonticella	0	0	NA	NA	NA	0	0	0	0	NA
Blood/Urine Markers → Microbiome (Linear)	none	LBXAR1	Arachidic acid (20:0) (umol/L)	RSV_genus549	Firmicutes; unclassified	Firmicutes	NA	0	0	NA	NA	NA	0	0	0	0	NA
Blood/Urine Markers → Microbiome (Linear)	none	LBXAR1	Arachidic acid (20:0) (umol/L)	RSV_genus550	Firmicutes; Oxobacter	Firmicutes	Oxobacter	0	0	NA	NA	NA	0	0	0	0	NA
Blood/Urine Markers → Microbiome (Linear)	none	LBXAR1	Arachidic acid (20:0) (umol/L)	RSV_genus553	Firmicutes; Thermobrachium	Firmicutes	Thermobrachium	0	0	NA	NA	NA	0	0	0	0	NA
Blood/Urine Markers → Microbiome (Linear)	none	LBXAR1	Arachidic acid (20:0) (umol/L)	RSV_genus556	Firmicutes; Acetobacterium	Firmicutes	Acetobacterium	0	0	NA	NA	NA	0	0	0	0	NA
Blood/Urine Markers → Microbiome (Linear)	none	LBXAR1	Arachidic acid (20:0) (umol/L)	RSV_genus558	Firmicutes; Eubacterium	Firmicutes	Eubacterium	0	0	NA	NA	NA	0	0	0	0	NA
Blood/Urine Markers → Microbiome (Linear)	none	LBXAR1	Arachidic acid (20:0) (umol/L)	RSV_genus559	Firmicutes; unclassified	Firmicutes	NA	0	0	NA	NA	NA	0	0	0	0	NA
Blood/Urine Markers → Microbiome (Linear)	none	LBXAR1	Arachidic acid (20:0) (umol/L)	RSV_genus56	Actinobacteria; Dietzia	Actinobacteria	Dietzia	0	0	NA	NA	NA	0	0	0	0	NA
Blood/Urine Markers → Microbiome (Linear)	none	LBXAR1	Arachidic acid (20:0) (umol/L)	RSV_genus564	Firmicutes; Gallicola	Firmicutes	Gallicola	0	0	NA	NA	NA	0	0	0	0	NA
Blood/Urine Markers → Microbiome (Linear)	none	LBXAR1	Arachidic acid (20:0) (umol/L)	RSV_genus565	Firmicutes; Helcococcus	Firmicutes	Helcococcus	0	0	NA	NA	NA	0	0	0	0	NA
Blood/Urine Markers → Microbiome (Linear)	none	LBXAR1	Arachidic acid (20:0) (umol/L)	RSV_genus575	Firmicutes; Guggenheimella	Firmicutes	Guggenheimella	0	0	NA	NA	NA	0	0	0	0	NA
Blood/Urine Markers → Microbiome (Linear)	none	LBXAR1	Arachidic acid (20:0) (umol/L)	RSV_genus576	Firmicutes; Anaerovorax	Firmicutes	Anaerovorax	0	0	NA	NA	NA	0	0	0	0	NA
Blood/Urine Markers → Microbiome (Linear)	none	LBXAR1	Arachidic acid (20:0) (umol/L)	RSV_genus58	Actinobacteria; unclassified	Actinobacteria	NA	0	0	NA	NA	NA	0	0	0	0	NA
Blood/Urine Markers → Microbiome (Linear)	none	LBXAR1	Arachidic acid (20:0) (umol/L)	RSV_genus584	Firmicutes; Lutispora	Firmicutes	Lutispora	0	0	NA	NA	NA	0	0	0	0	NA
Blood/Urine Markers → Microbiome (Linear)	none	LBXAR1	Arachidic acid (20:0) (umol/L)	RSV_genus585	Firmicutes; Acetatifactor	Firmicutes	Acetatifactor	0	0	NA	NA	NA	0	0	0	0	NA
Blood/Urine Markers → Microbiome (Linear)	none	LBXAR1	Arachidic acid (20:0) (umol/L)	RSV_genus586	Firmicutes; Acetitomaculum	Firmicutes	Acetitomaculum	0	0	NA	NA	NA	0	0	0	0	NA
Blood/Urine Markers → Microbiome (Linear)	none	LBXAR1	Arachidic acid (20:0) (umol/L)	RSV_genus587	Firmicutes; Anaerosporobacter	Firmicutes	Anaerosporobacter	0	0	NA	NA	NA	0	0	0	0	NA
Blood/Urine Markers → Microbiome (Linear)	none	LBXAR1	Arachidic acid (20:0) (umol/L)	RSV_genus593	Firmicutes; Cellulosilyticum	Firmicutes	Cellulosilyticum	0	0	NA	NA	NA	0	0	0	0	NA
Blood/Urine Markers → Microbiome (Linear)	none	LBXAR1	Arachidic acid (20:0) (umol/L)	RSV_genus6	Acidobacteria; unclassified	Acidobacteria	NA	0	0	NA	NA	NA	0	0	0	0	NA
Blood/Urine Markers → Microbiome (Linear)	none	LBXAR1	Arachidic acid (20:0) (umol/L)	RSV_genus60	Actinobacteria; unclassified	Actinobacteria	NA	0	0	NA	NA	NA	0	0	0	0	NA
Blood/Urine Markers → Microbiome (Linear)	none	LBXAR1	Arachidic acid (20:0) (umol/L)	RSV_genus606	Firmicutes; Lachnoclostridium_10	Firmicutes	Lachnoclostridium_10	0	0	NA	NA	NA	0	0	0	0	NA
Blood/Urine Markers → Microbiome (Linear)	none	LBXAR1	Arachidic acid (20:0) (umol/L)	RSV_genus61	Actinobacteria; Nocardia	Actinobacteria	Nocardia	0	0	NA	NA	NA	0	0	0	0	NA
Blood/Urine Markers → Microbiome (Linear)	none	LBXAR1	Arachidic acid (20:0) (umol/L)	RSV_genus610	Firmicutes; Lachnospiraceae_FCS020_group	Firmicutes	Lachnospiraceae_FCS020_group	0	0	NA	NA	NA	0	0	0	0	NA
Blood/Urine Markers → Microbiome (Linear)	none	LBXAR1	Arachidic acid (20:0) (umol/L)	RSV_genus611	Firmicutes; Lachnospiraceae_FE2018_group	Firmicutes	Lachnospiraceae_FE2018_group	0	0	NA	NA	NA	0	0	0	0	NA
Blood/Urine Markers → Microbiome (Linear)	none	LBXAR1	Arachidic acid (20:0) (umol/L)	RSV_genus612	Firmicutes; Lachnospiraceae_NC2004_group	Firmicutes	Lachnospiraceae_NC2004_group	0	0	NA	NA	NA	0	0	0	0	NA
Blood/Urine Markers → Microbiome (Linear)	none	LBXAR1	Arachidic acid (20:0) (umol/L)	RSV_genus617	Firmicutes; Lachnospiraceae_UCG-002	Firmicutes	Lachnospiraceae_UCG-002	0	0	NA	NA	NA	0	0	0	0	NA
Blood/Urine Markers → Microbiome (Linear)	none	LBXAR1	Arachidic acid (20:0) (umol/L)	RSV_genus618	Firmicutes; Lachnospiraceae_UCG-003	Firmicutes	Lachnospiraceae_UCG-003	0	0	NA	NA	NA	0	0	0	0	NA
Blood/Urine Markers → Microbiome (Linear)	none	LBXAR1	Arachidic acid (20:0) (umol/L)	RSV_genus621	Firmicutes; Lachnospiraceae_UCG-008	Firmicutes	Lachnospiraceae_UCG-008	0	0	NA	NA	NA	0	0	0	0	NA
Blood/Urine Markers → Microbiome (Linear)	none	LBXAR1	Arachidic acid (20:0) (umol/L)	RSV_genus63	Actinobacteria; Williamsia	Actinobacteria	Williamsia	0	0	NA	NA	NA	0	0	0	0	NA
Blood/Urine Markers → Microbiome (Linear)	none	LBXAR1	Arachidic acid (20:0) (umol/L)	RSV_genus632	Firmicutes; Syntrophococcus	Firmicutes	Syntrophococcus	0	0	NA	NA	NA	0	0	0	0	NA
Blood/Urine Markers → Microbiome (Linear)	none	LBXAR1	Arachidic acid (20:0) (umol/L)	RSV_genus633	Firmicutes; Tyzzerella	Firmicutes	Tyzzerella	0	0	NA	NA	NA	0	0	0	0	NA
Blood/Urine Markers → Microbiome (Linear)	none	LBXAR1	Arachidic acid (20:0) (umol/L)	RSV_genus634	Firmicutes; Tyzzerella_3	Firmicutes	Tyzzerella_3	0	0	NA	NA	NA	0	0	0	0	NA
Blood/Urine Markers → Microbiome (Linear)	none	LBXAR1	Arachidic acid (20:0) (umol/L)	RSV_genus635	Firmicutes; Tyzzerella_4	Firmicutes	Tyzzerella_4	0	0	NA	NA	NA	0	0	0	0	NA
Blood/Urine Markers → Microbiome (Linear)	none	LBXAR1	Arachidic acid (20:0) (umol/L)	RSV_genus64	Actinobacteria; Tsukamurella	Actinobacteria	Tsukamurella	0	0	NA	NA	NA	0	0	0	0	NA
Blood/Urine Markers → Microbiome (Linear)	none	LBXAR1	Arachidic acid (20:0) (umol/L)	RSV_genus643	Firmicutes; Pelotomaculum	Firmicutes	Pelotomaculum	0	0	NA	NA	NA	0	0	0	0	NA
Blood/Urine Markers → Microbiome (Linear)	none	LBXAR1	Arachidic acid (20:0) (umol/L)	RSV_genus653	Firmicutes; Acetanaerobacterium	Firmicutes	Acetanaerobacterium	0	0	NA	NA	NA	0	0	0	0	NA
Blood/Urine Markers → Microbiome (Linear)	none	LBXAR1	Arachidic acid (20:0) (umol/L)	RSV_genus66	Actinobacteria; Cryptosporangium	Actinobacteria	Cryptosporangium	0	0	NA	NA	NA	0	0	0	0	NA
Blood/Urine Markers → Microbiome (Linear)	none	LBXAR1	Arachidic acid (20:0) (umol/L)	RSV_genus664	Firmicutes; Oscillibacter	Firmicutes	Oscillibacter	0	0	NA	NA	NA	0	0	0	0	NA
Blood/Urine Markers → Microbiome (Linear)	none	LBXAR1	Arachidic acid (20:0) (umol/L)	RSV_genus666	Firmicutes; Pseudoflavonifractor	Firmicutes	Pseudoflavonifractor	0	0	NA	NA	NA	0	0	0	0	NA
Blood/Urine Markers → Microbiome (Linear)	none	LBXAR1	Arachidic acid (20:0) (umol/L)	RSV_genus67	Actinobacteria; Fodinicola	Actinobacteria	Fodinicola	0	0	NA	NA	NA	0	0	0	0	NA
Blood/Urine Markers → Microbiome (Linear)	none	LBXAR1	Arachidic acid (20:0) (umol/L)	RSV_genus677	Firmicutes; Ruminococcaceae_UCG-007	Firmicutes	Ruminococcaceae_UCG-007	0	0	NA	NA	NA	0	0	0	0	NA
Blood/Urine Markers → Microbiome (Linear)	none	LBXAR1	Arachidic acid (20:0) (umol/L)	RSV_genus679	Firmicutes; Ruminococcaceae_UCG-009	Firmicutes	Ruminococcaceae_UCG-009	0	0	NA	NA	NA	0	0	0	0	NA
Blood/Urine Markers → Microbiome (Linear)	none	LBXAR1	Arachidic acid (20:0) (umol/L)	RSV_genus68	Actinobacteria; Frankia	Actinobacteria	Frankia	0	0	NA	NA	NA	0	0	0	0	NA
Blood/Urine Markers → Microbiome (Linear)	none	LBXAR1	Arachidic acid (20:0) (umol/L)	RSV_genus681	Firmicutes; Ruminococcaceae_UCG-011	Firmicutes	Ruminococcaceae_UCG-011	0	0	NA	NA	NA	0	0	0	0	NA
Blood/Urine Markers → Microbiome (Linear)	none	LBXAR1	Arachidic acid (20:0) (umol/L)	RSV_genus686	Firmicutes; Saccharofermentans	Firmicutes	Saccharofermentans	0	0	NA	NA	NA	0	0	0	0	NA
Blood/Urine Markers → Microbiome (Linear)	none	LBXAR1	Arachidic acid (20:0) (umol/L)	RSV_genus690	Firmicutes; unclassified	Firmicutes	NA	0	0	NA	NA	NA	0	0	0	0	NA
Blood/Urine Markers → Microbiome (Linear)	none	LBXAR1	Arachidic acid (20:0) (umol/L)	RSV_genus692	Firmicutes; Caldicellulosiruptor	Firmicutes	Caldicellulosiruptor	0	0	NA	NA	NA	0	0	0	0	NA
Blood/Urine Markers → Microbiome (Linear)	none	LBXAR1	Arachidic acid (20:0) (umol/L)	RSV_genus694	Firmicutes; unclassified	Firmicutes	NA	0	0	NA	NA	NA	0	0	0	0	NA
Blood/Urine Markers → Microbiome (Linear)	none	LBXAR1	Arachidic acid (20:0) (umol/L)	RSV_genus695	Firmicutes; Caldanaerobius	Firmicutes	Caldanaerobius	0	0	NA	NA	NA	0	0	0	0	NA
Blood/Urine Markers → Microbiome (Linear)	none	LBXAR1	Arachidic acid (20:0) (umol/L)	RSV_genus699	Firmicutes; Candidatus_Stoquefichus	Firmicutes	Candidatus_Stoquefichus	0	0	NA	NA	NA	0	0	0	0	NA
Blood/Urine Markers → Microbiome (Linear)	none	LBXAR1	Arachidic acid (20:0) (umol/L)	RSV_genus7	Acidobacteria; unclassified	Acidobacteria	NA	0	0	NA	NA	NA	0	0	0	0	NA
Blood/Urine Markers → Microbiome (Linear)	none	LBXAR1	Arachidic acid (20:0) (umol/L)	RSV_genus701	Firmicutes; Coprobacillus	Firmicutes	Coprobacillus	0	0	NA	NA	NA	0	0	0	0	NA
Blood/Urine Markers → Microbiome (Linear)	none	LBXAR1	Arachidic acid (20:0) (umol/L)	RSV_genus702	Firmicutes; Dielma	Firmicutes	Dielma	0	0	NA	NA	NA	0	0	0	0	NA
Blood/Urine Markers → Microbiome (Linear)	none	LBXAR1	Arachidic acid (20:0) (umol/L)	RSV_genus706	Firmicutes; Erysipelotrichaceae_UCG-001	Firmicutes	Erysipelotrichaceae_UCG-001	0	0	NA	NA	NA	0	0	0	0	NA
Blood/Urine Markers → Microbiome (Linear)	none	LBXAR1	Arachidic acid (20:0) (umol/L)	RSV_genus71	Actinobacteria; Geodermatophilus	Actinobacteria	Geodermatophilus	0	0	NA	NA	NA	0	0	0	0	NA
Blood/Urine Markers → Microbiome (Linear)	none	LBXAR1	Arachidic acid (20:0) (umol/L)	RSV_genus710	Firmicutes; Faecalitalea	Firmicutes	Faecalitalea	0	0	NA	NA	NA	0	0	0	0	NA
Blood/Urine Markers → Microbiome (Linear)	none	LBXAR1	Arachidic acid (20:0) (umol/L)	RSV_genus712	Firmicutes; Holdemania	Firmicutes	Holdemania	0	0	NA	NA	NA	0	0	0	0	NA
Blood/Urine Markers → Microbiome (Linear)	none	LBXAR1	Arachidic acid (20:0) (umol/L)	RSV_genus718	Firmicutes; [Anaerorhabdus]_furcosa_group	Firmicutes	[Anaerorhabdus]_furcosa_group	0	0	NA	NA	NA	0	0	0	0	NA
Blood/Urine Markers → Microbiome (Linear)	none	LBXAR1	Arachidic acid (20:0) (umol/L)	RSV_genus72	Actinobacteria; Modestobacter	Actinobacteria	Modestobacter	0	0	NA	NA	NA	0	0	0	0	NA
Blood/Urine Markers → Microbiome (Linear)	none	LBXAR1	Arachidic acid (20:0) (umol/L)	RSV_genus727	Firmicutes; Anaerovibrio	Firmicutes	Anaerovibrio	0	0	NA	NA	NA	0	0	0	0	NA
Blood/Urine Markers → Microbiome (Linear)	none	LBXAR1	Arachidic acid (20:0) (umol/L)	RSV_genus73	Actinobacteria; unclassified	Actinobacteria	NA	0	0	NA	NA	NA	0	0	0	0	NA
Blood/Urine Markers → Microbiome (Linear)	none	LBXAR1	Arachidic acid (20:0) (umol/L)	RSV_genus732	Firmicutes; Mitsuokella	Firmicutes	Mitsuokella	0	0	NA	NA	NA	0	0	0	0	NA
Blood/Urine Markers → Microbiome (Linear)	none	LBXAR1	Arachidic acid (20:0) (umol/L)	RSV_genus738	Firmicutes; Sporomusa	Firmicutes	Sporomusa	0	0	NA	NA	NA	0	0	0	0	NA
Blood/Urine Markers → Microbiome (Linear)	none	LBXAR1	Arachidic acid (20:0) (umol/L)	RSV_genus739	Firmicutes; Thermosinus	Firmicutes	Thermosinus	0	0	NA	NA	NA	0	0	0	0	NA
Blood/Urine Markers → Microbiome (Linear)	none	LBXAR1	Arachidic acid (20:0) (umol/L)	RSV_genus743	Fusobacteria; unclassified	Fusobacteria	NA	0	0	NA	NA	NA	0	0	0	0	NA
Blood/Urine Markers → Microbiome (Linear)	none	LBXAR1	Arachidic acid (20:0) (umol/L)	RSV_genus744	Fusobacteria; Psychrilyobacter	Fusobacteria	Psychrilyobacter	0	0	NA	NA	NA	0	0	0	0	NA
Blood/Urine Markers → Microbiome (Linear)	none	LBXAR1	Arachidic acid (20:0) (umol/L)	RSV_genus748	Fusobacteria; Sebaldella	Fusobacteria	Sebaldella	0	0	NA	NA	NA	0	0	0	0	NA
Blood/Urine Markers → Microbiome (Linear)	none	LBXAR1	Arachidic acid (20:0) (umol/L)	RSV_genus75	Actinobacteria; Nakamurella	Actinobacteria	Nakamurella	0	0	NA	NA	NA	0	0	0	0	NA
Blood/Urine Markers → Microbiome (Linear)	none	LBXAR1	Arachidic acid (20:0) (umol/L)	RSV_genus753	Gemmatimonadetes; unclassified	Gemmatimonadetes	NA	0	0	NA	NA	NA	0	0	0	0	NA
Blood/Urine Markers → Microbiome (Linear)	none	LBXAR1	Arachidic acid (20:0) (umol/L)	RSV_genus755	Gemmatimonadetes; unclassified	Gemmatimonadetes	NA	0	0	NA	NA	NA	0	0	0	0	NA
Blood/Urine Markers → Microbiome (Linear)	none	LBXAR1	Arachidic acid (20:0) (umol/L)	RSV_genus756	Gemmatimonadetes; unclassified	Gemmatimonadetes	NA	0	0	NA	NA	NA	0	0	0	0	NA
Blood/Urine Markers → Microbiome (Linear)	none	LBXAR1	Arachidic acid (20:0) (umol/L)	RSV_genus757	Gemmatimonadetes; unclassified	Gemmatimonadetes	NA	0	0	NA	NA	NA	0	0	0	0	NA
Blood/Urine Markers → Microbiome (Linear)	none	LBXAR1	Arachidic acid (20:0) (umol/L)	RSV_genus759	Hydrogenedentes; unclassified	Hydrogenedentes	NA	0	0	NA	NA	NA	0	0	0	0	NA
Blood/Urine Markers → Microbiome (Linear)	none	LBXAR1	Arachidic acid (20:0) (umol/L)	RSV_genus76	Actinobacteria; Candidatus_Planktophila	Actinobacteria	Candidatus_Planktophila	0	0	NA	NA	NA	0	0	0	0	NA
Blood/Urine Markers → Microbiome (Linear)	none	LBXAR1	Arachidic acid (20:0) (umol/L)	RSV_genus760	Latescibacteria; unclassified	Latescibacteria	NA	0	0	NA	NA	NA	0	0	0	0	NA
Blood/Urine Markers → Microbiome (Linear)	none	LBXAR1	Arachidic acid (20:0) (umol/L)	RSV_genus763	Lentisphaerae; unclassified	Lentisphaerae	NA	0	0	NA	NA	NA	0	0	0	0	NA
Blood/Urine Markers → Microbiome (Linear)	none	LBXAR1	Arachidic acid (20:0) (umol/L)	RSV_genus764	Lentisphaerae; unclassified	Lentisphaerae	NA	0	0	NA	NA	NA	0	0	0	0	NA
Blood/Urine Markers → Microbiome (Linear)	none	LBXAR1	Arachidic acid (20:0) (umol/L)	RSV_genus765	Microgenomates; unclassified	Microgenomates	NA	0	0	NA	NA	NA	0	0	0	0	NA
Blood/Urine Markers → Microbiome (Linear)	none	LBXAR1	Arachidic acid (20:0) (umol/L)	RSV_genus767	Nitrospirae; unclassified	Nitrospirae	NA	0	0	NA	NA	NA	0	0	0	0	NA
Blood/Urine Markers → Microbiome (Linear)	none	LBXAR1	Arachidic acid (20:0) (umol/L)	RSV_genus768	Nitrospirae; Nitrospira	Nitrospirae	Nitrospira	0	0	NA	NA	NA	0	0	0	0	NA
Blood/Urine Markers → Microbiome (Linear)	none	LBXAR1	Arachidic acid (20:0) (umol/L)	RSV_genus769	Omnitrophica; unclassified	Omnitrophica	NA	0	0	NA	NA	NA	0	0	0	0	NA
Blood/Urine Markers → Microbiome (Linear)	none	LBXAR1	Arachidic acid (20:0) (umol/L)	RSV_genus772	Planctomycetes; unclassified	Planctomycetes	NA	0	0	NA	NA	NA	0	0	0	0	NA
Blood/Urine Markers → Microbiome (Linear)	none	LBXAR1	Arachidic acid (20:0) (umol/L)	RSV_genus773	Planctomycetes; unclassified	Planctomycetes	NA	0	0	NA	NA	NA	0	0	0	0	NA
Blood/Urine Markers → Microbiome (Linear)	none	LBXAR1	Arachidic acid (20:0) (umol/L)	RSV_genus774	Planctomycetes; unclassified	Planctomycetes	NA	0	0	NA	NA	NA	0	0	0	0	NA
Blood/Urine Markers → Microbiome (Linear)	none	LBXAR1	Arachidic acid (20:0) (umol/L)	RSV_genus775	Planctomycetes; unclassified	Planctomycetes	NA	0	0	NA	NA	NA	0	0	0	0	NA
Blood/Urine Markers → Microbiome (Linear)	none	LBXAR1	Arachidic acid (20:0) (umol/L)	RSV_genus776	Planctomycetes; AKYG587	Planctomycetes	AKYG587	0	0	NA	NA	NA	0	0	0	0	NA
Blood/Urine Markers → Microbiome (Linear)	none	LBXAR1	Arachidic acid (20:0) (umol/L)	RSV_genus777	Planctomycetes; unclassified	Planctomycetes	NA	0	0	NA	NA	NA	0	0	0	0	NA
Blood/Urine Markers → Microbiome (Linear)	none	LBXAR1	Arachidic acid (20:0) (umol/L)	RSV_genus778	Planctomycetes; SM1A02	Planctomycetes	SM1A02	0	0	NA	NA	NA	0	0	0	0	NA
Blood/Urine Markers → Microbiome (Linear)	none	LBXAR1	Arachidic acid (20:0) (umol/L)	RSV_genus779	Planctomycetes; Urania-1B-19_marine_sediment_group	Planctomycetes	Urania-1B-19_marine_sediment_group	0	0	NA	NA	NA	0	0	0	0	NA
Blood/Urine Markers → Microbiome (Linear)	none	LBXAR1	Arachidic acid (20:0) (umol/L)	RSV_genus78	Actinobacteria; Sporichthya	Actinobacteria	Sporichthya	0	0	NA	NA	NA	0	0	0	0	NA
Blood/Urine Markers → Microbiome (Linear)	none	LBXAR1	Arachidic acid (20:0) (umol/L)	RSV_genus782	Planctomycetes; CPla-4_termite_group	Planctomycetes	CPla-4_termite_group	0	0	NA	NA	NA	0	0	0	0	NA
Blood/Urine Markers → Microbiome (Linear)	none	LBXAR1	Arachidic acid (20:0) (umol/L)	RSV_genus784	Planctomycetes; Isosphaera	Planctomycetes	Isosphaera	0	0	NA	NA	NA	0	0	0	0	NA
Blood/Urine Markers → Microbiome (Linear)	none	LBXAR1	Arachidic acid (20:0) (umol/L)	RSV_genus788	Planctomycetes; Planctomyces	Planctomycetes	Planctomyces	0	0	NA	NA	NA	0	0	0	0	NA
Blood/Urine Markers → Microbiome (Linear)	none	LBXAR1	Arachidic acid (20:0) (umol/L)	RSV_genus789	Planctomycetes; Rhodopirellula	Planctomycetes	Rhodopirellula	0	0	NA	NA	NA	0	0	0	0	NA
Blood/Urine Markers → Microbiome (Linear)	none	LBXAR1	Arachidic acid (20:0) (umol/L)	RSV_genus793	Proteobacteria; unclassified	Proteobacteria	NA	0	0	NA	NA	NA	0	0	0	0	NA
Blood/Urine Markers → Microbiome (Linear)	none	LBXAR1	Arachidic acid (20:0) (umol/L)	RSV_genus794	Proteobacteria; Asticcacaulis	Proteobacteria	Asticcacaulis	0	0	NA	NA	NA	0	0	0	0	NA
Blood/Urine Markers → Microbiome (Linear)	none	LBXAR1	Arachidic acid (20:0) (umol/L)	RSV_genus799	Proteobacteria; Hirschia	Proteobacteria	Hirschia	0	0	NA	NA	NA	0	0	0	0	NA
Blood/Urine Markers → Microbiome (Linear)	none	LBXAR1	Arachidic acid (20:0) (umol/L)	RSV_genus8	Acidobacteria; unclassified	Acidobacteria	NA	0	0	NA	NA	NA	0	0	0	0	NA
Blood/Urine Markers → Microbiome (Linear)	none	LBXAR1	Arachidic acid (20:0) (umol/L)	RSV_genus80	Actinobacteria; unclassified	Actinobacteria	NA	0	0	NA	NA	NA	0	0	0	0	NA
Blood/Urine Markers → Microbiome (Linear)	none	LBXAR1	Arachidic acid (20:0) (umol/L)	RSV_genus800	Proteobacteria; Hyphomonas	Proteobacteria	Hyphomonas	0	0	NA	NA	NA	0	0	0	0	NA
Blood/Urine Markers → Microbiome (Linear)	none	LBXAR1	Arachidic acid (20:0) (umol/L)	RSV_genus801	Proteobacteria; Robiginitomaculum	Proteobacteria	Robiginitomaculum	0	0	NA	NA	NA	0	0	0	0	NA
Blood/Urine Markers → Microbiome (Linear)	none	LBXAR1	Arachidic acid (20:0) (umol/L)	RSV_genus805	Proteobacteria; unclassified	Proteobacteria	NA	0	0	NA	NA	NA	0	0	0	0	NA
Blood/Urine Markers → Microbiome (Linear)	none	LBXAR1	Arachidic acid (20:0) (umol/L)	RSV_genus806	Proteobacteria; unclassified	Proteobacteria	NA	0	0	NA	NA	NA	0	0	0	0	NA
Blood/Urine Markers → Microbiome (Linear)	none	LBXAR1	Arachidic acid (20:0) (umol/L)	RSV_genus807	Proteobacteria; Aurantimonas	Proteobacteria	Aurantimonas	0	0	NA	NA	NA	0	0	0	0	NA
Blood/Urine Markers → Microbiome (Linear)	none	LBXAR1	Arachidic acid (20:0) (umol/L)	RSV_genus809	Proteobacteria; Martelella	Proteobacteria	Martelella	0	0	NA	NA	NA	0	0	0	0	NA
Blood/Urine Markers → Microbiome (Linear)	none	LBXAR1	Arachidic acid (20:0) (umol/L)	RSV_genus81	Actinobacteria; Angustibacter	Actinobacteria	Angustibacter	0	0	NA	NA	NA	0	0	0	0	NA
Blood/Urine Markers → Microbiome (Linear)	none	LBXAR1	Arachidic acid (20:0) (umol/L)	RSV_genus810	Proteobacteria; unclassified	Proteobacteria	NA	0	0	NA	NA	NA	0	0	0	0	NA
Blood/Urine Markers → Microbiome (Linear)	none	LBXAR1	Arachidic acid (20:0) (umol/L)	RSV_genus811	Proteobacteria; unclassified	Proteobacteria	NA	0	0	NA	NA	NA	0	0	0	0	NA
Blood/Urine Markers → Microbiome (Linear)	none	LBXAR1	Arachidic acid (20:0) (umol/L)	RSV_genus812	Proteobacteria; Bartonella	Proteobacteria	Bartonella	0	0	NA	NA	NA	0	0	0	0	NA
Blood/Urine Markers → Microbiome (Linear)	none	LBXAR1	Arachidic acid (20:0) (umol/L)	RSV_genus814	Proteobacteria; Methylorosula	Proteobacteria	Methylorosula	0	0	NA	NA	NA	0	0	0	0	NA
Blood/Urine Markers → Microbiome (Linear)	none	LBXAR1	Arachidic acid (20:0) (umol/L)	RSV_genus82	Actinobacteria; Kineococcus	Actinobacteria	Kineococcus	0	0	NA	NA	NA	0	0	0	0	NA
Blood/Urine Markers → Microbiome (Linear)	none	LBXAR1	Arachidic acid (20:0) (umol/L)	RSV_genus820	Proteobacteria; unclassified	Proteobacteria	NA	0	0	NA	NA	NA	0	0	0	0	NA
Blood/Urine Markers → Microbiome (Linear)	none	LBXAR1	Arachidic acid (20:0) (umol/L)	RSV_genus821	Proteobacteria; Nitrobacter	Proteobacteria	Nitrobacter	0	0	NA	NA	NA	0	0	0	0	NA
Blood/Urine Markers → Microbiome (Linear)	none	LBXAR1	Arachidic acid (20:0) (umol/L)	RSV_genus825	Proteobacteria; Tardiphaga	Proteobacteria	Tardiphaga	0	0	NA	NA	NA	0	0	0	0	NA
Blood/Urine Markers → Microbiome (Linear)	none	LBXAR1	Arachidic acid (20:0) (umol/L)	RSV_genus829	Proteobacteria; Paenochrobactrum	Proteobacteria	Paenochrobactrum	0	0	NA	NA	NA	0	0	0	0	NA
Blood/Urine Markers → Microbiome (Linear)	none	LBXAR1	Arachidic acid (20:0) (umol/L)	RSV_genus83	Actinobacteria; Kineosporia	Actinobacteria	Kineosporia	0	0	NA	NA	NA	0	0	0	0	NA
Blood/Urine Markers → Microbiome (Linear)	none	LBXAR1	Arachidic acid (20:0) (umol/L)	RSV_genus830	Proteobacteria; unclassified	Proteobacteria	NA	0	0	NA	NA	NA	0	0	0	0	NA
Blood/Urine Markers → Microbiome (Linear)	none	LBXAR1	Arachidic acid (20:0) (umol/L)	RSV_genus832	Proteobacteria; Ancalomicrobium	Proteobacteria	Ancalomicrobium	0	0	NA	NA	NA	0	0	0	0	NA
Blood/Urine Markers → Microbiome (Linear)	none	LBXAR1	Arachidic acid (20:0) (umol/L)	RSV_genus834	Proteobacteria; Hyphomicrobium	Proteobacteria	Hyphomicrobium	0	0	NA	NA	NA	0	0	0	0	NA
Blood/Urine Markers → Microbiome (Linear)	none	LBXAR1	Arachidic acid (20:0) (umol/L)	RSV_genus835	Proteobacteria; unclassified	Proteobacteria	NA	0	0	NA	NA	NA	0	0	0	0	NA
Blood/Urine Markers → Microbiome (Linear)	none	LBXAR1	Arachidic acid (20:0) (umol/L)	RSV_genus836	Proteobacteria; Pedomicrobium	Proteobacteria	Pedomicrobium	0	0	NA	NA	NA	0	0	0	0	NA
Blood/Urine Markers → Microbiome (Linear)	none	LBXAR1	Arachidic acid (20:0) (umol/L)	RSV_genus837	Proteobacteria; Pelagibacterium	Proteobacteria	Pelagibacterium	0	0	NA	NA	NA	0	0	0	0	NA
Blood/Urine Markers → Microbiome (Linear)	none	LBXAR1	Arachidic acid (20:0) (umol/L)	RSV_genus838	Proteobacteria; Rhodomicrobium	Proteobacteria	Rhodomicrobium	0	0	NA	NA	NA	0	0	0	0	NA
Blood/Urine Markers → Microbiome (Linear)	none	LBXAR1	Arachidic acid (20:0) (umol/L)	RSV_genus839	Proteobacteria; Rhodoplanes	Proteobacteria	Rhodoplanes	0	0	NA	NA	NA	0	0	0	0	NA
Blood/Urine Markers → Microbiome (Linear)	none	LBXAR1	Arachidic acid (20:0) (umol/L)	RSV_genus84	Actinobacteria; unclassified	Actinobacteria	NA	0	0	NA	NA	NA	0	0	0	0	NA
Blood/Urine Markers → Microbiome (Linear)	none	LBXAR1	Arachidic acid (20:0) (umol/L)	RSV_genus840	Proteobacteria; Vasilyevaea	Proteobacteria	Vasilyevaea	0	0	NA	NA	NA	0	0	0	0	NA
Blood/Urine Markers → Microbiome (Linear)	none	LBXAR1	Arachidic acid (20:0) (umol/L)	RSV_genus841	Proteobacteria; unclassified	Proteobacteria	NA	0	0	NA	NA	NA	0	0	0	0	NA
Blood/Urine Markers → Microbiome (Linear)	none	LBXAR1	Arachidic acid (20:0) (umol/L)	RSV_genus842	Proteobacteria; unclassified	Proteobacteria	NA	0	0	NA	NA	NA	0	0	0	0	NA
Blood/Urine Markers → Microbiome (Linear)	none	LBXAR1	Arachidic acid (20:0) (umol/L)	RSV_genus843	Proteobacteria; unclassified	Proteobacteria	NA	0	0	NA	NA	NA	0	0	0	0	NA
Blood/Urine Markers → Microbiome (Linear)	none	LBXAR1	Arachidic acid (20:0) (umol/L)	RSV_genus845	Proteobacteria; Meganema	Proteobacteria	Meganema	0	0	NA	NA	NA	0	0	0	0	NA
Blood/Urine Markers → Microbiome (Linear)	none	LBXAR1	Arachidic acid (20:0) (umol/L)	RSV_genus849	Proteobacteria; Hansschlegelia	Proteobacteria	Hansschlegelia	0	0	NA	NA	NA	0	0	0	0	NA
Blood/Urine Markers → Microbiome (Linear)	none	LBXAR1	Arachidic acid (20:0) (umol/L)	RSV_genus85	Actinobacteria; Quadrisphaera	Actinobacteria	Quadrisphaera	0	0	NA	NA	NA	0	0	0	0	NA
Blood/Urine Markers → Microbiome (Linear)	none	LBXAR1	Arachidic acid (20:0) (umol/L)	RSV_genus851	Proteobacteria; Pleomorphomonas	Proteobacteria	Pleomorphomonas	0	0	NA	NA	NA	0	0	0	0	NA
Blood/Urine Markers → Microbiome (Linear)	none	LBXAR1	Arachidic acid (20:0) (umol/L)	RSV_genus853	Proteobacteria; Aliihoeflea	Proteobacteria	Aliihoeflea	0	0	NA	NA	NA	0	0	0	0	NA
Blood/Urine Markers → Microbiome (Linear)	none	LBXAR1	Arachidic acid (20:0) (umol/L)	RSV_genus854	Proteobacteria; Aminobacter	Proteobacteria	Aminobacter	0	0	NA	NA	NA	0	0	0	0	NA
Blood/Urine Markers → Microbiome (Linear)	none	LBXAR1	Arachidic acid (20:0) (umol/L)	RSV_genus855	Proteobacteria; Aquamicrobium	Proteobacteria	Aquamicrobium	0	0	NA	NA	NA	0	0	0	0	NA
Blood/Urine Markers → Microbiome (Linear)	none	LBXAR1	Arachidic acid (20:0) (umol/L)	RSV_genus856	Proteobacteria; Mesorhizobium	Proteobacteria	Mesorhizobium	0	0	NA	NA	NA	0	0	0	0	NA
Blood/Urine Markers → Microbiome (Linear)	none	LBXAR1	Arachidic acid (20:0) (umol/L)	RSV_genus858	Proteobacteria; Nitratireductor	Proteobacteria	Nitratireductor	0	0	NA	NA	NA	0	0	0	0	NA
Blood/Urine Markers → Microbiome (Linear)	none	LBXAR1	Arachidic acid (20:0) (umol/L)	RSV_genus86	Actinobacteria; unclassified	Actinobacteria	NA	0	0	NA	NA	NA	0	0	0	0	NA
Blood/Urine Markers → Microbiome (Linear)	none	LBXAR1	Arachidic acid (20:0) (umol/L)	RSV_genus861	Proteobacteria; Ensifer	Proteobacteria	Ensifer	0	0	NA	NA	NA	0	0	0	0	NA
Blood/Urine Markers → Microbiome (Linear)	none	LBXAR1	Arachidic acid (20:0) (umol/L)	RSV_genus862	Proteobacteria; unclassified	Proteobacteria	NA	0	0	NA	NA	NA	0	0	0	0	NA
Blood/Urine Markers → Microbiome (Linear)	none	LBXAR1	Arachidic acid (20:0) (umol/L)	RSV_genus866	Proteobacteria; Agaricicola	Proteobacteria	Agaricicola	0	0	NA	NA	NA	0	0	0	0	NA
Blood/Urine Markers → Microbiome (Linear)	none	LBXAR1	Arachidic acid (20:0) (umol/L)	RSV_genus868	Proteobacteria; Bauldia	Proteobacteria	Bauldia	0	0	NA	NA	NA	0	0	0	0	NA
Blood/Urine Markers → Microbiome (Linear)	none	LBXAR1	Arachidic acid (20:0) (umol/L)	RSV_genus869	Proteobacteria; Candidatus_Liberibacter	Proteobacteria	Candidatus_Liberibacter	0	0	NA	NA	NA	0	0	0	0	NA
Blood/Urine Markers → Microbiome (Linear)	none	LBXAR1	Arachidic acid (20:0) (umol/L)	RSV_genus871	Proteobacteria; Rhizomicrobium	Proteobacteria	Rhizomicrobium	0	0	NA	NA	NA	0	0	0	0	NA
Blood/Urine Markers → Microbiome (Linear)	none	LBXAR1	Arachidic acid (20:0) (umol/L)	RSV_genus872	Proteobacteria; Afifella	Proteobacteria	Afifella	0	0	NA	NA	NA	0	0	0	0	NA
Blood/Urine Markers → Microbiome (Linear)	none	LBXAR1	Arachidic acid (20:0) (umol/L)	RSV_genus873	Proteobacteria; Methyloligella	Proteobacteria	Methyloligella	0	0	NA	NA	NA	0	0	0	0	NA
Blood/Urine Markers → Microbiome (Linear)	none	LBXAR1	Arachidic acid (20:0) (umol/L)	RSV_genus874	Proteobacteria; unclassified	Proteobacteria	NA	0	0	NA	NA	NA	0	0	0	0	NA
Blood/Urine Markers → Microbiome (Linear)	none	LBXAR1	Arachidic acid (20:0) (umol/L)	RSV_genus875	Proteobacteria; Parvibaculum	Proteobacteria	Parvibaculum	0	0	NA	NA	NA	0	0	0	0	NA
Blood/Urine Markers → Microbiome (Linear)	none	LBXAR1	Arachidic acid (20:0) (umol/L)	RSV_genus877	Proteobacteria; Labrys	Proteobacteria	Labrys	0	0	NA	NA	NA	0	0	0	0	NA
Blood/Urine Markers → Microbiome (Linear)	none	LBXAR1	Arachidic acid (20:0) (umol/L)	RSV_genus878	Proteobacteria; unclassified	Proteobacteria	NA	0	0	NA	NA	NA	0	0	0	0	NA
Blood/Urine Markers → Microbiome (Linear)	none	LBXAR1	Arachidic acid (20:0) (umol/L)	RSV_genus879	Proteobacteria; Pseudolabrys	Proteobacteria	Pseudolabrys	0	0	NA	NA	NA	0	0	0	0	NA
Blood/Urine Markers → Microbiome (Linear)	none	LBXAR1	Arachidic acid (20:0) (umol/L)	RSV_genus880	Proteobacteria; Pseudoxanthobacter	Proteobacteria	Pseudoxanthobacter	0	0	NA	NA	NA	0	0	0	0	NA
Blood/Urine Markers → Microbiome (Linear)	none	LBXAR1	Arachidic acid (20:0) (umol/L)	RSV_genus881	Proteobacteria; Starkeya	Proteobacteria	Starkeya	0	0	NA	NA	NA	0	0	0	0	NA
Blood/Urine Markers → Microbiome (Linear)	none	LBXAR1	Arachidic acid (20:0) (umol/L)	RSV_genus884	Proteobacteria; Amaricoccus	Proteobacteria	Amaricoccus	0	0	NA	NA	NA	0	0	0	0	NA
Blood/Urine Markers → Microbiome (Linear)	none	LBXAR1	Arachidic acid (20:0) (umol/L)	RSV_genus886	Proteobacteria; Falsirhodobacter	Proteobacteria	Falsirhodobacter	0	0	NA	NA	NA	0	0	0	0	NA
Blood/Urine Markers → Microbiome (Linear)	none	LBXAR1	Arachidic acid (20:0) (umol/L)	RSV_genus887	Proteobacteria; Gemmobacter	Proteobacteria	Gemmobacter	0	0	NA	NA	NA	0	0	0	0	NA
Blood/Urine Markers → Microbiome (Linear)	none	LBXAR1	Arachidic acid (20:0) (umol/L)	RSV_genus889	Proteobacteria; Maribius	Proteobacteria	Maribius	0	0	NA	NA	NA	0	0	0	0	NA
Blood/Urine Markers → Microbiome (Linear)	none	LBXAR1	Arachidic acid (20:0) (umol/L)	RSV_genus89	Actinobacteria; Cellulomonas	Actinobacteria	Cellulomonas	0	0	NA	NA	NA	0	0	0	0	NA
Blood/Urine Markers → Microbiome (Linear)	none	LBXAR1	Arachidic acid (20:0) (umol/L)	RSV_genus890	Proteobacteria; Marivita	Proteobacteria	Marivita	0	0	NA	NA	NA	0	0	0	0	NA
Blood/Urine Markers → Microbiome (Linear)	none	LBXAR1	Arachidic acid (20:0) (umol/L)	RSV_genus892	Proteobacteria; Nesiotobacter	Proteobacteria	Nesiotobacter	0	0	NA	NA	NA	0	0	0	0	NA
Blood/Urine Markers → Microbiome (Linear)	none	LBXAR1	Arachidic acid (20:0) (umol/L)	RSV_genus893	Proteobacteria; Paenirhodobacter	Proteobacteria	Paenirhodobacter	0	0	NA	NA	NA	0	0	0	0	NA
Blood/Urine Markers → Microbiome (Linear)	none	LBXAR1	Arachidic acid (20:0) (umol/L)	RSV_genus894	Proteobacteria; Palleronia	Proteobacteria	Palleronia	0	0	NA	NA	NA	0	0	0	0	NA
Blood/Urine Markers → Microbiome (Linear)	none	LBXAR1	Arachidic acid (20:0) (umol/L)	RSV_genus896	Proteobacteria; Profundibacterium	Proteobacteria	Profundibacterium	0	0	NA	NA	NA	0	0	0	0	NA
Blood/Urine Markers → Microbiome (Linear)	none	LBXAR1	Arachidic acid (20:0) (umol/L)	RSV_genus897	Proteobacteria; Rhodobacter	Proteobacteria	Rhodobacter	0	0	NA	NA	NA	0	0	0	0	NA
Blood/Urine Markers → Microbiome (Linear)	none	LBXAR1	Arachidic acid (20:0) (umol/L)	RSV_genus899	Proteobacteria; Ruegeria	Proteobacteria	Ruegeria	0	0	NA	NA	NA	0	0	0	0	NA
Blood/Urine Markers → Microbiome (Linear)	none	LBXAR1	Arachidic acid (20:0) (umol/L)	RSV_genus9	Acidobacteria; unclassified	Acidobacteria	NA	0	0	NA	NA	NA	0	0	0	0	NA
Blood/Urine Markers → Microbiome (Linear)	none	LBXAR1	Arachidic acid (20:0) (umol/L)	RSV_genus903	Proteobacteria; Acidicaldus	Proteobacteria	Acidicaldus	0	0	NA	NA	NA	0	0	0	0	NA
Blood/Urine Markers → Microbiome (Linear)	none	LBXAR1	Arachidic acid (20:0) (umol/L)	RSV_genus904	Proteobacteria; Acidiphilium	Proteobacteria	Acidiphilium	0	0	NA	NA	NA	0	0	0	0	NA
Blood/Urine Markers → Microbiome (Linear)	none	LBXAR1	Arachidic acid (20:0) (umol/L)	RSV_genus905	Proteobacteria; Acidisoma	Proteobacteria	Acidisoma	0	0	NA	NA	NA	0	0	0	0	NA
Blood/Urine Markers → Microbiome (Linear)	none	LBXAR1	Arachidic acid (20:0) (umol/L)	RSV_genus906	Proteobacteria; Acidocella	Proteobacteria	Acidocella	0	0	NA	NA	NA	0	0	0	0	NA
Blood/Urine Markers → Microbiome (Linear)	none	LBXAR1	Arachidic acid (20:0) (umol/L)	RSV_genus907	Proteobacteria; Asaia	Proteobacteria	Asaia	0	0	NA	NA	NA	0	0	0	0	NA
Blood/Urine Markers → Microbiome (Linear)	none	LBXAR1	Arachidic acid (20:0) (umol/L)	RSV_genus908	Proteobacteria; Belnapia	Proteobacteria	Belnapia	0	0	NA	NA	NA	0	0	0	0	NA
Blood/Urine Markers → Microbiome (Linear)	none	LBXAR1	Arachidic acid (20:0) (umol/L)	RSV_genus909	Proteobacteria; Craurococcus	Proteobacteria	Craurococcus	0	0	NA	NA	NA	0	0	0	0	NA
Blood/Urine Markers → Microbiome (Linear)	none	LBXAR1	Arachidic acid (20:0) (umol/L)	RSV_genus910	Proteobacteria; Gluconacetobacter	Proteobacteria	Gluconacetobacter	0	0	NA	NA	NA	0	0	0	0	NA
Blood/Urine Markers → Microbiome (Linear)	none	LBXAR1	Arachidic acid (20:0) (umol/L)	RSV_genus911	Proteobacteria; Gluconobacter	Proteobacteria	Gluconobacter	0	0	NA	NA	NA	0	0	0	0	NA
Blood/Urine Markers → Microbiome (Linear)	none	LBXAR1	Arachidic acid (20:0) (umol/L)	RSV_genus913	Proteobacteria; Paracraurococcus	Proteobacteria	Paracraurococcus	0	0	NA	NA	NA	0	0	0	0	NA
Blood/Urine Markers → Microbiome (Linear)	none	LBXAR1	Arachidic acid (20:0) (umol/L)	RSV_genus916	Proteobacteria; Saccharibacter	Proteobacteria	Saccharibacter	0	0	NA	NA	NA	0	0	0	0	NA
Blood/Urine Markers → Microbiome (Linear)	none	LBXAR1	Arachidic acid (20:0) (umol/L)	RSV_genus917	Proteobacteria; Stella	Proteobacteria	Stella	0	0	NA	NA	NA	0	0	0	0	NA
Blood/Urine Markers → Microbiome (Linear)	none	LBXAR1	Arachidic acid (20:0) (umol/L)	RSV_genus918	Proteobacteria; unclassified	Proteobacteria	NA	0	0	NA	NA	NA	0	0	0	0	NA
Blood/Urine Markers → Microbiome (Linear)	none	LBXAR1	Arachidic acid (20:0) (umol/L)	RSV_genus92	Actinobacteria; Demequina	Actinobacteria	Demequina	0	0	NA	NA	NA	0	0	0	0	NA
Blood/Urine Markers → Microbiome (Linear)	none	LBXAR1	Arachidic acid (20:0) (umol/L)	RSV_genus920	Proteobacteria; unclassified	Proteobacteria	NA	0	0	NA	NA	NA	0	0	0	0	NA
Blood/Urine Markers → Microbiome (Linear)	none	LBXAR1	Arachidic acid (20:0) (umol/L)	RSV_genus922	Proteobacteria; unclassified	Proteobacteria	NA	0	0	NA	NA	NA	0	0	0	0	NA
Blood/Urine Markers → Microbiome (Linear)	none	LBXAR1	Arachidic acid (20:0) (umol/L)	RSV_genus923	Proteobacteria; unclassified	Proteobacteria	NA	0	0	NA	NA	NA	0	0	0	0	NA
Blood/Urine Markers → Microbiome (Linear)	none	LBXAR1	Arachidic acid (20:0) (umol/L)	RSV_genus925	Proteobacteria; AEGEAN-169_marine_group	Proteobacteria	AEGEAN-169_marine_group	0	0	NA	NA	NA	0	0	0	0	NA
Blood/Urine Markers → Microbiome (Linear)	none	LBXAR1	Arachidic acid (20:0) (umol/L)	RSV_genus927	Proteobacteria; Defluviicoccus	Proteobacteria	Defluviicoccus	0	0	NA	NA	NA	0	0	0	0	NA
Blood/Urine Markers → Microbiome (Linear)	none	LBXAR1	Arachidic acid (20:0) (umol/L)	RSV_genus928	Proteobacteria; Dongia	Proteobacteria	Dongia	0	0	NA	NA	NA	0	0	0	0	NA
Blood/Urine Markers → Microbiome (Linear)	none	LBXAR1	Arachidic acid (20:0) (umol/L)	RSV_genus930	Proteobacteria; Marispirillum	Proteobacteria	Marispirillum	0	0	NA	NA	NA	0	0	0	0	NA
Blood/Urine Markers → Microbiome (Linear)	none	LBXAR1	Arachidic acid (20:0) (umol/L)	RSV_genus933	Proteobacteria; Telmatospirillum	Proteobacteria	Telmatospirillum	0	0	NA	NA	NA	0	0	0	0	NA
Blood/Urine Markers → Microbiome (Linear)	none	LBXAR1	Arachidic acid (20:0) (umol/L)	RSV_genus935	Proteobacteria; Candidatus_Alysiosphaera	Proteobacteria	Candidatus_Alysiosphaera	0	0	NA	NA	NA	0	0	0	0	NA
Blood/Urine Markers → Microbiome (Linear)	none	LBXAR1	Arachidic acid (20:0) (umol/L)	RSV_genus936	Proteobacteria; Geminicoccus	Proteobacteria	Geminicoccus	0	0	NA	NA	NA	0	0	0	0	NA
Blood/Urine Markers → Microbiome (Linear)	none	LBXAR1	Arachidic acid (20:0) (umol/L)	RSV_genus937	Proteobacteria; unclassified	Proteobacteria	NA	0	0	NA	NA	NA	0	0	0	0	NA
Blood/Urine Markers → Microbiome (Linear)	none	LBXAR1	Arachidic acid (20:0) (umol/L)	RSV_genus938	Proteobacteria; Reyranella	Proteobacteria	Reyranella	0	0	NA	NA	NA	0	0	0	0	NA
Blood/Urine Markers → Microbiome (Linear)	none	LBXAR1	Arachidic acid (20:0) (umol/L)	RSV_genus939	Proteobacteria; unclassified	Proteobacteria	NA	0	0	NA	NA	NA	0	0	0	0	NA
Blood/Urine Markers → Microbiome (Linear)	none	LBXAR1	Arachidic acid (20:0) (umol/L)	RSV_genus942	Proteobacteria; unclassified	Proteobacteria	NA	0	0	NA	NA	NA	0	0	0	0	NA
Blood/Urine Markers → Microbiome (Linear)	none	LBXAR1	Arachidic acid (20:0) (umol/L)	RSV_genus944	Proteobacteria; unclassified	Proteobacteria	NA	0	0	NA	NA	NA	0	0	0	0	NA
Blood/Urine Markers → Microbiome (Linear)	none	LBXAR1	Arachidic acid (20:0) (umol/L)	RSV_genus945	Proteobacteria; unclassified	Proteobacteria	NA	0	0	NA	NA	NA	0	0	0	0	NA
Blood/Urine Markers → Microbiome (Linear)	none	LBXAR1	Arachidic acid (20:0) (umol/L)	RSV_genus949	Proteobacteria; Candidatus_Odyssella	Proteobacteria	Candidatus_Odyssella	0	0	NA	NA	NA	0	0	0	0	NA
Blood/Urine Markers → Microbiome (Linear)	none	LBXAR1	Arachidic acid (20:0) (umol/L)	RSV_genus951	Proteobacteria; unclassified	Proteobacteria	NA	0	0	NA	NA	NA	0	0	0	0	NA
Blood/Urine Markers → Microbiome (Linear)	none	LBXAR1	Arachidic acid (20:0) (umol/L)	RSV_genus952	Proteobacteria; unclassified	Proteobacteria	NA	0	0	NA	NA	NA	0	0	0	0	NA
Blood/Urine Markers → Microbiome (Linear)	none	LBXAR1	Arachidic acid (20:0) (umol/L)	RSV_genus953	Proteobacteria; unclassified	Proteobacteria	NA	0	0	NA	NA	NA	0	0	0	0	NA
Blood/Urine Markers → Microbiome (Linear)	none	LBXAR1	Arachidic acid (20:0) (umol/L)	RSV_genus955	Proteobacteria; unclassified	Proteobacteria	NA	0	0	NA	NA	NA	0	0	0	0	NA
Blood/Urine Markers → Microbiome (Linear)	none	LBXAR1	Arachidic acid (20:0) (umol/L)	RSV_genus956	Proteobacteria; unclassified	Proteobacteria	NA	0	0	NA	NA	NA	0	0	0	0	NA
Blood/Urine Markers → Microbiome (Linear)	none	LBXAR1	Arachidic acid (20:0) (umol/L)	RSV_genus957	Proteobacteria; Altererythrobacter	Proteobacteria	Altererythrobacter	0	0	NA	NA	NA	0	0	0	0	NA
Blood/Urine Markers → Microbiome (Linear)	none	LBXAR1	Arachidic acid (20:0) (umol/L)	RSV_genus958	Proteobacteria; Erythrobacter	Proteobacteria	Erythrobacter	0	0	NA	NA	NA	0	0	0	0	NA
Blood/Urine Markers → Microbiome (Linear)	none	LBXAR1	Arachidic acid (20:0) (umol/L)	RSV_genus967	Proteobacteria; Polymorphobacter	Proteobacteria	Polymorphobacter	0	0	NA	NA	NA	0	0	0	0	NA
Blood/Urine Markers → Microbiome (Linear)	none	LBXAR1	Arachidic acid (20:0) (umol/L)	RSV_genus968	Proteobacteria; Sandaracinobacter	Proteobacteria	Sandaracinobacter	0	0	NA	NA	NA	0	0	0	0	NA
Blood/Urine Markers → Microbiome (Linear)	none	LBXAR1	Arachidic acid (20:0) (umol/L)	RSV_genus97	Actinobacteria; Kytococcus	Actinobacteria	Kytococcus	0	0	NA	NA	NA	0	0	0	0	NA
Blood/Urine Markers → Microbiome (Linear)	none	LBXAR1	Arachidic acid (20:0) (umol/L)	RSV_genus970	Proteobacteria; Sphingomicrobium	Proteobacteria	Sphingomicrobium	0	0	NA	NA	NA	0	0	0	0	NA
Blood/Urine Markers → Microbiome (Linear)	none	LBXAR1	Arachidic acid (20:0) (umol/L)	RSV_genus973	Proteobacteria; Sphingorhabdus	Proteobacteria	Sphingorhabdus	0	0	NA	NA	NA	0	0	0	0	NA
Blood/Urine Markers → Microbiome (Linear)	none	LBXAR1	Arachidic acid (20:0) (umol/L)	RSV_genus974	Proteobacteria; Zymomonas	Proteobacteria	Zymomonas	0	0	NA	NA	NA	0	0	0	0	NA
Blood/Urine Markers → Microbiome (Linear)	none	LBXAR1	Arachidic acid (20:0) (umol/L)	RSV_genus975	Proteobacteria; unclassified	Proteobacteria	NA	0	0	NA	NA	NA	0	0	0	0	NA
Blood/Urine Markers → Microbiome (Linear)	none	LBXAR1	Arachidic acid (20:0) (umol/L)	RSV_genus977	Proteobacteria; Advenella	Proteobacteria	Advenella	0	0	NA	NA	NA	0	0	0	0	NA
Blood/Urine Markers → Microbiome (Linear)	none	LBXAR1	Arachidic acid (20:0) (umol/L)	RSV_genus978	Proteobacteria; Alcaligenes	Proteobacteria	Alcaligenes	0	0	NA	NA	NA	0	0	0	0	NA
Blood/Urine Markers → Microbiome (Linear)	none	LBXAR1	Arachidic acid (20:0) (umol/L)	RSV_genus98	Actinobacteria; Mobilicoccus	Actinobacteria	Mobilicoccus	0	0	NA	NA	NA	0	0	0	0	NA
Blood/Urine Markers → Microbiome (Linear)	none	LBXAR1	Arachidic acid (20:0) (umol/L)	RSV_genus981	Proteobacteria; GKS98_freshwater_group	Proteobacteria	GKS98_freshwater_group	0	0	NA	NA	NA	0	0	0	0	NA
Blood/Urine Markers → Microbiome (Linear)	none	LBXAR1	Arachidic acid (20:0) (umol/L)	RSV_genus983	Proteobacteria; MWH-UniP1_aquatic_group	Proteobacteria	MWH-UniP1_aquatic_group	0	0	NA	NA	NA	0	0	0	0	NA
Blood/Urine Markers → Microbiome (Linear)	none	LBXAR1	Arachidic acid (20:0) (umol/L)	RSV_genus985	Proteobacteria; Oligella	Proteobacteria	Oligella	0	0	NA	NA	NA	0	0	0	0	NA
Blood/Urine Markers → Microbiome (Linear)	none	LBXAR1	Arachidic acid (20:0) (umol/L)	RSV_genus986	Proteobacteria; Parapusillimonas	Proteobacteria	Parapusillimonas	0	0	NA	NA	NA	0	0	0	0	NA
Blood/Urine Markers → Microbiome (Linear)	none	LBXAR1	Arachidic acid (20:0) (umol/L)	RSV_genus989	Proteobacteria; Pusillimonas	Proteobacteria	Pusillimonas	0	0	NA	NA	NA	0	0	0	0	NA
Blood/Urine Markers → Microbiome (Linear)	none	LBXAR1	Arachidic acid (20:0) (umol/L)	RSV_genus99	Actinobacteria; Aquipuribacter	Actinobacteria	Aquipuribacter	0	0	NA	NA	NA	0	0	0	0	NA
Blood/Urine Markers → Microbiome (Linear)	none	LBXAR1	Arachidic acid (20:0) (umol/L)	RSV_genus995	Proteobacteria; unclassified	Proteobacteria	NA	0	0	NA	NA	NA	0	0	0	0	NA
Blood/Urine Markers → Microbiome (Linear)	none	LBXAR1	Arachidic acid (20:0) (umol/L)	RSV_genus996	Proteobacteria; Pandoraea	Proteobacteria	Pandoraea	0	0	NA	NA	NA	0	0	0	0	NA
Blood/Urine Markers → Microbiome (Linear)	none	LBXAR1	Arachidic acid (20:0) (umol/L)	RSV_genus999	Proteobacteria; Thiomonas	Proteobacteria	Thiomonas	0	0	NA	NA	NA	0	0	0	0	NA
Blood/Urine Markers → Microbiome (Linear)	none	LBXARA	Arachidonic acid (20:4n-6) (umol/L)	RSV_genus1	Acidobacteria; Bryocella	Acidobacteria	Bryocella	6.701322151245e-10	6.94722236614888e-10	0.40589863761129	0.641623633515983	0.196182737776245	0	0	0	0	0.964604527976239
Blood/Urine Markers → Microbiome (Linear)	none	LBXARA	Arachidonic acid (20:4n-6) (umol/L)	RSV_genus10	Acidobacteria; Bryobacter	Acidobacteria	Bryobacter	2.00218519194406e-11	2.01175154761536e-11	0.392973172427975	0.641623633515983	0.196182737776245	0	0	0	0	0.995244762862176
Blood/Urine Markers → Microbiome (Linear)	none	LBXARA	Arachidonic acid (20:4n-6) (umol/L)	RSV_genus1002	Proteobacteria; Aquabacterium	Proteobacteria	Aquabacterium	4.13866920832668e-09	4.36915922274354e-09	0.413395989064288	0.641623633515983	0.196182737776245	0	0	0	0	0.947246139894137
Blood/Urine Markers → Microbiome (Linear)	none	LBXARA	Arachidonic acid (20:4n-6) (umol/L)	RSV_genus1006	Proteobacteria; Comamonas	Proteobacteria	Comamonas	4.98810897536461e-10	3.65606857508893e-10	0.265793328177418	0.641623633515983	0.196182737776245	0	0	0	0	1.36433682052675
Blood/Urine Markers → Microbiome (Linear)	none	LBXARA	Arachidonic acid (20:4n-6) (umol/L)	RSV_genus1007	Proteobacteria; Curvibacter	Proteobacteria	Curvibacter	-1.80630654891725e-09	1.91072992835908e-09	0.414223129012514	0.641623633515983	0.196182737776245	0	0	0	0	-0.945348959111396
Blood/Urine Markers → Microbiome (Linear)	none	LBXARA	Arachidonic acid (20:4n-6) (umol/L)	RSV_genus1022	Proteobacteria; Ramlibacter	Proteobacteria	Ramlibacter	-1.34274475451325e-09	1.35147560606889e-09	0.393682142912935	0.641623633515983	0.196182737776245	0	0	0	0	-0.993539763857789
Blood/Urine Markers → Microbiome (Linear)	none	LBXARA	Arachidonic acid (20:4n-6) (umol/L)	RSV_genus1024	Proteobacteria; Rhodoferax	Proteobacteria	Rhodoferax	2.96017695862187e-10	1.95295375181227e-10	0.226838694281276	0.641623633515983	0.196182737776245	0	0	0	0	1.51574350179821
Blood/Urine Markers → Microbiome (Linear)	none	LBXARA	Arachidonic acid (20:4n-6) (umol/L)	RSV_genus1025	Proteobacteria; Roseateles	Proteobacteria	Roseateles	-1.26395885869239e-09	1.29857958160935e-09	0.402173820684536	0.641623633515983	0.196182737776245	0	0	0	0	-0.973339544678461
Blood/Urine Markers → Microbiome (Linear)	none	LBXARA	Arachidonic acid (20:4n-6) (umol/L)	RSV_genus1027	Proteobacteria; Schlegelella	Proteobacteria	Schlegelella	-7.20030096060471e-11	7.12525941655189e-11	0.386670261527768	0.641623633515983	0.196182737776245	0	0	0	0	-1.01053176307918
Blood/Urine Markers → Microbiome (Linear)	none	LBXARA	Arachidonic acid (20:4n-6) (umol/L)	RSV_genus1029	Proteobacteria; Tepidicella	Proteobacteria	Tepidicella	2.08282836961874e-10	2.28110959701437e-10	0.428527817046887	0.641623633515983	0.196182737776245	0	0	0	0	0.913076851872813
Blood/Urine Markers → Microbiome (Linear)	none	LBXARA	Arachidonic acid (20:4n-6) (umol/L)	RSV_genus1030	Proteobacteria; Tepidimonas	Proteobacteria	Tepidimonas	-9.5880999825413e-10	7.23241724495109e-10	0.276843384709017	0.641623633515983	0.196182737776245	0	0	0	0	-1.32571167533713
Blood/Urine Markers → Microbiome (Linear)	none	LBXARA	Arachidonic acid (20:4n-6) (umol/L)	RSV_genus1032	Proteobacteria; Xenophilus	Proteobacteria	Xenophilus	-6.31834964168271e-10	5.9428447211074e-10	0.365691349043939	0.641623633515983	0.196182737776245	0	0	0	0	-1.06318605620665
Blood/Urine Markers → Microbiome (Linear)	none	LBXARA	Arachidonic acid (20:4n-6) (umol/L)	RSV_genus1037	Proteobacteria; Herbaspirillum	Proteobacteria	Herbaspirillum	-4.28811703900897e-11	4.71051931963628e-11	0.42976687986116	0.641623633515983	0.196182737776245	0	0	0	0	-0.910327874282038
Blood/Urine Markers → Microbiome (Linear)	none	LBXARA	Arachidonic acid (20:4n-6) (umol/L)	RSV_genus1038	Proteobacteria; Herminiimonas	Proteobacteria	Herminiimonas	-1.49831932681233e-10	1.07578222660312e-10	0.257959066487929	0.641623633515983	0.196182737776245	0	0	0	0	-1.39277196607292
Blood/Urine Markers → Microbiome (Linear)	none	LBXARA	Arachidonic acid (20:4n-6) (umol/L)	RSV_genus1039	Proteobacteria; Janthinobacterium	Proteobacteria	Janthinobacterium	1.37463034551894e-08	1.34971130322059e-08	0.383438290685482	0.641623633515983	0.196182737776245	0	0	0	0	1.01846249804599
Blood/Urine Markers → Microbiome (Linear)	none	LBXARA	Arachidonic acid (20:4n-6) (umol/L)	RSV_genus1042	Proteobacteria; Noviherbaspirillum	Proteobacteria	Noviherbaspirillum	-8.64525009128637e-11	8.8786887031798e-11	0.402017412017262	0.641623633515983	0.196182737776245	0	0	0	0	-0.97370798552608
Blood/Urine Markers → Microbiome (Linear)	none	LBXARA	Arachidonic acid (20:4n-6) (umol/L)	RSV_genus1043	Proteobacteria; Oxalicibacterium	Proteobacteria	Oxalicibacterium	5.91107841075294e-09	5.80075335125404e-09	0.383212433696869	0.641623633515983	0.196182737776245	0	0	0	0	1.01901909162799
Blood/Urine Markers → Microbiome (Linear)	none	LBXARA	Arachidonic acid (20:4n-6) (umol/L)	RSV_genus1046	Proteobacteria; unclassified	Proteobacteria	NA	6.83237884917653e-09	6.65096655585839e-09	0.379876755130261	0.641623633515983	0.196182737776245	0	0	0	0	1.02727607961858
Blood/Urine Markers → Microbiome (Linear)	none	LBXARA	Arachidonic acid (20:4n-6) (umol/L)	RSV_genus1047	Proteobacteria; Hydrogenophilus	Proteobacteria	Hydrogenophilus	4.10656439310616e-11	4.09976466616995e-11	0.390316976346649	0.641623633515983	0.196182737776245	0	0	0	0	1.00165856518359
Blood/Urine Markers → Microbiome (Linear)	none	LBXARA	Arachidonic acid (20:4n-6) (umol/L)	RSV_genus1051	Proteobacteria; Methylophilus	Proteobacteria	Methylophilus	2.2911528345619e-09	2.28909679192986e-09	0.390630987367964	0.641623633515983	0.196182737776245	0	0	0	0	1.000898189469
Blood/Urine Markers → Microbiome (Linear)	none	LBXARA	Arachidonic acid (20:4n-6) (umol/L)	RSV_genus1053	Proteobacteria; unclassified	Proteobacteria	NA	-1.36958797960708e-09	1.43192411045835e-09	0.40939758344901	0.641623633515983	0.196182737776245	0	0	0	0	-0.956466875307154
Blood/Urine Markers → Microbiome (Linear)	none	LBXARA	Arachidonic acid (20:4n-6) (umol/L)	RSV_genus1057	Proteobacteria; Bergeriella	Proteobacteria	Bergeriella	-2.74984337056266e-09	2.26583813232523e-09	0.311728102442456	0.641623633515983	0.196182737776245	0	0	0	0	-1.21360980351264
Blood/Urine Markers → Microbiome (Linear)	none	LBXARA	Arachidonic acid (20:4n-6) (umol/L)	RSV_genus1058	Proteobacteria; Conchiformibius	Proteobacteria	Conchiformibius	-2.91765321321272e-08	2.16840896312139e-08	0.271114841018305	0.641623633515983	0.196182737776245	0	0	0	0	-1.3455271873682
Blood/Urine Markers → Microbiome (Linear)	none	LBXARA	Arachidonic acid (20:4n-6) (umol/L)	RSV_genus1059	Proteobacteria; Deefgea	Proteobacteria	Deefgea	-1.36376738939537e-10	1.43056948471946e-10	0.410765126126865	0.641623633515983	0.196182737776245	0	0	0	0	-0.953303844351753
Blood/Urine Markers → Microbiome (Linear)	none	LBXARA	Arachidonic acid (20:4n-6) (umol/L)	RSV_genus1068	Proteobacteria; Gallionella	Proteobacteria	Gallionella	-6.54094985662814e-11	6.22514895063011e-11	0.370553000281592	0.641623633515983	0.196182737776245	0	0	0	0	-1.05072985538219
Blood/Urine Markers → Microbiome (Linear)	none	LBXARA	Arachidonic acid (20:4n-6) (umol/L)	RSV_genus1070	Proteobacteria; Nitrosomonas	Proteobacteria	Nitrosomonas	-3.6843929740836e-11	3.67681149524101e-11	0.390150479526057	0.641623633515983	0.196182737776245	0	0	0	0	-1.0020619710454
Blood/Urine Markers → Microbiome (Linear)	none	LBXARA	Arachidonic acid (20:4n-6) (umol/L)	RSV_genus1076	Proteobacteria; Dechloromonas	Proteobacteria	Dechloromonas	-7.01822479920131e-09	4.97677447181821e-09	0.25328125677612	0.641623633515983	0.196182737776245	0	0	0	0	-1.41019546675123
Blood/Urine Markers → Microbiome (Linear)	none	LBXARA	Arachidonic acid (20:4n-6) (umol/L)	RSV_genus1078	Proteobacteria; unclassified	Proteobacteria	NA	3.89439654268275e-11	3.29055777050073e-11	0.32184694469622	0.641623633515983	0.196182737776245	0	0	0	0	1.1835065099283
Blood/Urine Markers → Microbiome (Linear)	none	LBXARA	Arachidonic acid (20:4n-6) (umol/L)	RSV_genus1083	Proteobacteria; unclassified	Proteobacteria	NA	6.00583088722218e-09	5.77244278030301e-09	0.374619585185073	0.641623633515983	0.196182737776245	0	0	0	0	1.04043142839208
Blood/Urine Markers → Microbiome (Linear)	none	LBXARA	Arachidonic acid (20:4n-6) (umol/L)	RSV_genus1087	Proteobacteria; Peredibacter	Proteobacteria	Peredibacter	8.81865392679914e-10	8.43124637933917e-10	0.372435506755023	0.641623633515983	0.196182737776245	0	0	0	0	1.04594902461981
Blood/Urine Markers → Microbiome (Linear)	none	LBXARA	Arachidonic acid (20:4n-6) (umol/L)	RSV_genus1090	Proteobacteria; Desulfobulbus	Proteobacteria	Desulfobulbus	-4.32146374624677e-08	4.350147328511e-08	0.393737692074784	0.641623633515983	0.196182737776245	0	0	0	0	-0.993406296362369
Blood/Urine Markers → Microbiome (Linear)	none	LBXARA	Arachidonic acid (20:4n-6) (umol/L)	RSV_genus1091	Proteobacteria; unclassified	Proteobacteria	NA	-5.98555908612796e-10	5.59836952180268e-10	0.363381294861875	0.641623633515983	0.196182737776245	0	0	0	0	-1.06916113036436
Blood/Urine Markers → Microbiome (Linear)	none	LBXARA	Arachidonic acid (20:4n-6) (umol/L)	RSV_genus1094	Proteobacteria; unclassified	Proteobacteria	NA	2.63613143325876e-08	2.6593939815981e-08	0.394635045622956	0.641623633515983	0.196182737776245	0	0	0	0	0.991252688206296
Blood/Urine Markers → Microbiome (Linear)	none	LBXARA	Arachidonic acid (20:4n-6) (umol/L)	RSV_genus1096	Proteobacteria; Bilophila	Proteobacteria	Bilophila	-1.95517028386422e-08	1.76409576651026e-08	0.348593620180243	0.641623633515983	0.196182737776245	0	0	0	0	-1.10831300714017
Blood/Urine Markers → Microbiome (Linear)	none	LBXARA	Arachidonic acid (20:4n-6) (umol/L)	RSV_genus1104	Proteobacteria; unclassified	Proteobacteria	NA	-8.58036742581035e-12	9.67526166328233e-12	0.440488239824551	0.641623633515983	0.196182737776245	0	0	0	0	-0.886835697516367
Blood/Urine Markers → Microbiome (Linear)	none	LBXARA	Arachidonic acid (20:4n-6) (umol/L)	RSV_genus1106	Proteobacteria; unclassified	Proteobacteria	NA	5.36632498154886e-10	5.08172526091913e-10	0.368486697451112	0.641623633515983	0.196182737776245	0	0	0	0	1.05600454688459
Blood/Urine Markers → Microbiome (Linear)	none	LBXARA	Arachidonic acid (20:4n-6) (umol/L)	RSV_genus1109	Proteobacteria; Haliangium	Proteobacteria	Haliangium	-9.53162125259911e-11	9.14886357166656e-11	0.374062181626507	0.641623633515983	0.196182737776245	0	0	0	0	-1.04183663664173
Blood/Urine Markers → Microbiome (Linear)	none	LBXARA	Arachidonic acid (20:4n-6) (umol/L)	RSV_genus1113	Proteobacteria; unclassified	Proteobacteria	NA	8.93335276340192e-10	8.45957793435361e-10	0.368486697451112	0.641623633515983	0.196182737776245	0	0	0	0	1.05600454688459
Blood/Urine Markers → Microbiome (Linear)	none	LBXARA	Arachidonic acid (20:4n-6) (umol/L)	RSV_genus1117	Proteobacteria; Phaselicystis	Proteobacteria	Phaselicystis	4.79865937299346e-10	5.43176385287137e-10	0.442055797608933	0.641623633515983	0.196182737776245	0	0	0	0	0.883444034566556
Blood/Urine Markers → Microbiome (Linear)	none	LBXARA	Arachidonic acid (20:4n-6) (umol/L)	RSV_genus1120	Proteobacteria; Sorangium	Proteobacteria	Sorangium	5.44925369210838e-12	5.59248193188103e-12	0.401728398963052	0.641623633515983	0.196182737776245	0	0	0	0	0.974389145728635
Blood/Urine Markers → Microbiome (Linear)	none	LBXARA	Arachidonic acid (20:4n-6) (umol/L)	RSV_genus1121	Proteobacteria; unclassified	Proteobacteria	NA	-8.48439185261927e-10	7.71102744328818e-10	0.351573729432686	0.641623633515983	0.196182737776245	0	0	0	0	-1.10029330267839
Blood/Urine Markers → Microbiome (Linear)	none	LBXARA	Arachidonic acid (20:4n-6) (umol/L)	RSV_genus1124	Proteobacteria; unclassified	Proteobacteria	NA	-5.11110646658771e-11	5.0614959998965e-11	0.38696914355201	0.641623633515983	0.196182737776245	0	0	0	0	-1.00980154221049
Blood/Urine Markers → Microbiome (Linear)	none	LBXARA	Arachidonic acid (20:4n-6) (umol/L)	RSV_genus1125	Proteobacteria; unclassified	Proteobacteria	NA	-1.94131182881517e-10	1.76403751749254e-10	0.351499030194048	0.641623633515983	0.196182737776245	0	0	0	0	-1.10049350400133
Blood/Urine Markers → Microbiome (Linear)	none	LBXARA	Arachidonic acid (20:4n-6) (umol/L)	RSV_genus1132	Proteobacteria; Arcobacter	Proteobacteria	Arcobacter	-1.16462735877999e-08	1.06779516016416e-08	0.35517748681835	0.641623633515983	0.196182737776245	0	0	0	0	-1.09068424565714
Blood/Urine Markers → Microbiome (Linear)	none	LBXARA	Arachidonic acid (20:4n-6) (umol/L)	RSV_genus1133	Proteobacteria; Campylobacter	Proteobacteria	Campylobacter	7.15675854405188e-07	5.5613780173151e-07	0.288446242128856	0.641623633515983	0.196182737776245	0	0	0	0	1.28686784494232
Blood/Urine Markers → Microbiome (Linear)	none	LBXARA	Arachidonic acid (20:4n-6) (umol/L)	RSV_genus114	Actinobacteria; Cryobacterium	Actinobacteria	Cryobacterium	9.71663798063476e-10	1.04238127630647e-09	0.420016513834823	0.641623633515983	0.196182737776245	0	0	0	0	0.93215776237504
Blood/Urine Markers → Microbiome (Linear)	none	LBXARA	Arachidonic acid (20:4n-6) (umol/L)	RSV_genus1143	Proteobacteria; Aeromonas	Proteobacteria	Aeromonas	-2.73256866043672e-10	2.8187644076383e-10	0.403840934522193	0.641623633515983	0.196182737776245	0	0	0	0	-0.969420733791017
Blood/Urine Markers → Microbiome (Linear)	none	LBXARA	Arachidonic acid (20:4n-6) (umol/L)	RSV_genus1145	Proteobacteria; Tolumonas	Proteobacteria	Tolumonas	6.2647174124727e-10	6.44616376366638e-10	0.402805866337177	0.641623633515983	0.196182737776245	0	0	0	0	0.971852041330939
Blood/Urine Markers → Microbiome (Linear)	none	LBXARA	Arachidonic acid (20:4n-6) (umol/L)	RSV_genus1147	Proteobacteria; Anaerobiospirillum	Proteobacteria	Anaerobiospirillum	-1.62880502626121e-11	1.67707511870312e-11	0.403075685654642	0.641623633515983	0.196182737776245	0	0	0	0	-0.971217692097634
Blood/Urine Markers → Microbiome (Linear)	none	LBXARA	Arachidonic acid (20:4n-6) (umol/L)	RSV_genus1150	Proteobacteria; Succinivibrio	Proteobacteria	Succinivibrio	-1.79549281903615e-09	1.59996463950965e-09	0.343489322642043	0.641623633515983	0.196182737776245	0	0	0	0	-1.12220781303418
Blood/Urine Markers → Microbiome (Linear)	none	LBXARA	Arachidonic acid (20:4n-6) (umol/L)	RSV_genus1151	Proteobacteria; Succinivibrionaceae_UCG-001	Proteobacteria	Succinivibrionaceae_UCG-001	-3.01039338982923e-10	3.02201334224414e-10	0.392595214916602	0.641623633515983	0.196182737776245	0	0	0	0	-0.996154897050759
Blood/Urine Markers → Microbiome (Linear)	none	LBXARA	Arachidonic acid (20:4n-6) (umol/L)	RSV_genus116	Actinobacteria; Frondihabitans	Actinobacteria	Frondihabitans	3.2134093083665e-10	3.32788165880717e-10	0.405471656207826	0.641623633515983	0.196182737776245	0	0	0	0	0.965602036918073
Blood/Urine Markers → Microbiome (Linear)	none	LBXARA	Arachidonic acid (20:4n-6) (umol/L)	RSV_genus117	Actinobacteria; Gryllotalpicola	Actinobacteria	Gryllotalpicola	-1.10364490476656e-11	1.11286615501298e-11	0.394442682209526	0.641623633515983	0.196182737776245	0	0	0	0	-0.991713962901222
Blood/Urine Markers → Microbiome (Linear)	none	LBXARA	Arachidonic acid (20:4n-6) (umol/L)	RSV_genus1172	Proteobacteria; unclassified	Proteobacteria	NA	-7.00819120084126e-10	7.40501023283096e-10	0.413759434020327	0.641623633515983	0.196182737776245	0	0	0	0	-0.946412088638263
Blood/Urine Markers → Microbiome (Linear)	none	LBXARA	Arachidonic acid (20:4n-6) (umol/L)	RSV_genus1174	Proteobacteria; Candidatus_Blochmannia	Proteobacteria	Candidatus_Blochmannia	5.59748158291984e-09	5.00058909355093e-09	0.344527784573643	0.641623633515983	0.196182737776245	0	0	0	0	1.11936443451006
Blood/Urine Markers → Microbiome (Linear)	none	LBXARA	Arachidonic acid (20:4n-6) (umol/L)	RSV_genus1176	Proteobacteria; Candidatus_Nasuia	Proteobacteria	Candidatus_Nasuia	4.36277553823827e-10	4.50141134299818e-10	0.403934303235107	0.641623633515983	0.196182737776245	0	0	0	0	0.969201702711405
Blood/Urine Markers → Microbiome (Linear)	none	LBXARA	Arachidonic acid (20:4n-6) (umol/L)	RSV_genus1177	Proteobacteria; Cedecea	Proteobacteria	Cedecea	4.35873686005419e-10	4.40609685251227e-10	0.395470716649774	0.641623633515983	0.196182737776245	0	0	0	0	0.98925125932466
Blood/Urine Markers → Microbiome (Linear)	none	LBXARA	Arachidonic acid (20:4n-6) (umol/L)	RSV_genus1181	Proteobacteria; Escherichia/Shigella	Proteobacteria	Escherichia/Shigella	-1.36186299014421e-07	7.73394907513499e-08	0.176477511080345	0.641623633515983	0.196182737776245	0	0	0	0	-1.76088952346825
Blood/Urine Markers → Microbiome (Linear)	none	LBXARA	Arachidonic acid (20:4n-6) (umol/L)	RSV_genus1182	Proteobacteria; Ewingella	Proteobacteria	Ewingella	-5.08274802094602e-10	5.19683740482931e-10	0.400179970173938	0.641623633515983	0.196182737776245	0	0	0	0	-0.978046381867314
Blood/Urine Markers → Microbiome (Linear)	none	LBXARA	Arachidonic acid (20:4n-6) (umol/L)	RSV_genus1186	Proteobacteria; Morganella	Proteobacteria	Morganella	1.27878722310258e-10	1.32972705109542e-10	0.407147941023644	0.641623633515983	0.196182737776245	0	0	0	0	0.961691515600233
Blood/Urine Markers → Microbiome (Linear)	none	LBXARA	Arachidonic acid (20:4n-6) (umol/L)	RSV_genus1190	Proteobacteria; Plesiomonas	Proteobacteria	Plesiomonas	3.36489942989111e-10	3.03608070034954e-10	0.348597069549306	0.641623633515983	0.196182737776245	0	0	0	0	1.1083036855719
Blood/Urine Markers → Microbiome (Linear)	none	LBXARA	Arachidonic acid (20:4n-6) (umol/L)	RSV_genus1191	Proteobacteria; Proteus	Proteobacteria	Proteus	4.49804108631414e-11	4.31083172457304e-11	0.373432032047272	0.641623633515983	0.196182737776245	0	0	0	0	1.04342766633036
Blood/Urine Markers → Microbiome (Linear)	none	LBXARA	Arachidonic acid (20:4n-6) (umol/L)	RSV_genus1201	Proteobacteria; Coxiella	Proteobacteria	Coxiella	4.09229057151544e-09	3.869674440799e-09	0.367891828297413	0.641623633515983	0.196182737776245	0	0	0	0	1.05752838749672
Blood/Urine Markers → Microbiome (Linear)	none	LBXARA	Arachidonic acid (20:4n-6) (umol/L)	RSV_genus1204	Proteobacteria; Rickettsiella	Proteobacteria	Rickettsiella	-1.8099719884628e-10	1.65156728904165e-10	0.353212497879126	0.641623633515983	0.196182737776245	0	0	0	0	-1.09591174423966
Blood/Urine Markers → Microbiome (Linear)	none	LBXARA	Arachidonic acid (20:4n-6) (umol/L)	RSV_genus1205	Proteobacteria; Legionella	Proteobacteria	Legionella	3.35923611969101e-09	3.56648268568312e-09	0.415734891545744	0.641623633515983	0.196182737776245	0	0	0	0	0.941890488681172
Blood/Urine Markers → Microbiome (Linear)	none	LBXARA	Arachidonic acid (20:4n-6) (umol/L)	RSV_genus1208	Proteobacteria; Methylocaldum	Proteobacteria	Methylocaldum	9.02379226646706e-11	8.7194481263817e-11	0.3768198839096	0.641623633515983	0.196182737776245	0	0	0	0	1.03490405994441
Blood/Urine Markers → Microbiome (Linear)	none	LBXARA	Arachidonic acid (20:4n-6) (umol/L)	RSV_genus1210	Proteobacteria; unclassified	Proteobacteria	NA	9.85196801652014e-09	5.86242834762683e-09	0.191446325904674	0.641623633515983	0.196182737776245	0	0	0	0	1.6805268111308
Blood/Urine Markers → Microbiome (Linear)	none	LBXARA	Arachidonic acid (20:4n-6) (umol/L)	RSV_genus1212	Proteobacteria; Alcanivorax	Proteobacteria	Alcanivorax	4.90219056704808e-11	2.55117749553183e-11	0.150409900311484	0.641623633515983	0.196182737776245	0	0	0	0	1.92154037719204
Blood/Urine Markers → Microbiome (Linear)	none	LBXARA	Arachidonic acid (20:4n-6) (umol/L)	RSV_genus1215	Proteobacteria; Halomonas	Proteobacteria	Halomonas	1.60935280697736e-09	1.5272193155766e-09	0.369356870091608	0.641623633515983	0.196182737776245	0	0	0	0	1.05377976205713
Blood/Urine Markers → Microbiome (Linear)	none	LBXARA	Arachidonic acid (20:4n-6) (umol/L)	RSV_genus1236	Proteobacteria; Necropsobacter	Proteobacteria	Necropsobacter	-8.28957391002238e-11	9.30017652723296e-11	0.438416374313351	0.641623633515983	0.196182737776245	0	0	0	0	-0.891335114526986
Blood/Urine Markers → Microbiome (Linear)	none	LBXARA	Arachidonic acid (20:4n-6) (umol/L)	RSV_genus1240	Proteobacteria; Enhydrobacter	Proteobacteria	Enhydrobacter	3.8493733879975e-10	3.81337473463068e-10	0.387117162752337	0.641623633515983	0.196182737776245	0	0	0	0	1.00944010381144
Blood/Urine Markers → Microbiome (Linear)	none	LBXARA	Arachidonic acid (20:4n-6) (umol/L)	RSV_genus1241	Proteobacteria; Moraxella	Proteobacteria	Moraxella	1.20848972306435e-07	9.71267048319904e-08	0.301765784259376	0.641623633515983	0.196182737776245	0	0	0	0	1.24424042301733
Blood/Urine Markers → Microbiome (Linear)	none	LBXARA	Arachidonic acid (20:4n-6) (umol/L)	RSV_genus1247	Proteobacteria; unclassified	Proteobacteria	NA	-1.21419582384699e-09	9.13200758703578e-10	0.275707973172076	0.641623633515983	0.196182737776245	0	0	0	0	-1.32960448430936
Blood/Urine Markers → Microbiome (Linear)	none	LBXARA	Arachidonic acid (20:4n-6) (umol/L)	RSV_genus1249	Proteobacteria; unclassified	Proteobacteria	NA	-3.26136470846944e-10	3.25183810010929e-10	0.389792609693007	0.641623633515983	0.196182737776245	0	0	0	0	-1.00292960721502
Blood/Urine Markers → Microbiome (Linear)	none	LBXARA	Arachidonic acid (20:4n-6) (umol/L)	RSV_genus125	Actinobacteria; unclassified	Actinobacteria	NA	-7.43458841759662e-10	5.35434784376705e-10	0.259116211590478	0.641623633515983	0.196182737776245	0	0	0	0	-1.38851427559963
Blood/Urine Markers → Microbiome (Linear)	none	LBXARA	Arachidonic acid (20:4n-6) (umol/L)	RSV_genus1255	Proteobacteria; unclassified	Proteobacteria	NA	1.51358521313781e-08	1.07295464761799e-08	0.25315506970007	0.641623633515983	0.196182737776245	0	0	0	0	1.41067026131816
Blood/Urine Markers → Microbiome (Linear)	none	LBXARA	Arachidonic acid (20:4n-6) (umol/L)	RSV_genus1257	Proteobacteria; Aliivibrio	Proteobacteria	Aliivibrio	2.2960376312209e-09	1.32656206720163e-09	0.181916818316196	0.641623633515983	0.196182737776245	0	0	0	0	1.73081809588025
Blood/Urine Markers → Microbiome (Linear)	none	LBXARA	Arachidonic acid (20:4n-6) (umol/L)	RSV_genus1261	Proteobacteria; Vibrio	Proteobacteria	Vibrio	6.51725697994376e-10	5.56452824327923e-10	0.326074014962166	0.641623633515983	0.196182737776245	0	0	0	0	1.17121464659924
Blood/Urine Markers → Microbiome (Linear)	none	LBXARA	Arachidonic acid (20:4n-6) (umol/L)	RSV_genus1262	Proteobacteria; unclassified	Proteobacteria	NA	1.42838944361815e-09	1.35263569445053e-09	0.368486697451113	0.641623633515983	0.196182737776245	0	0	0	0	1.05600454688458
Blood/Urine Markers → Microbiome (Linear)	none	LBXARA	Arachidonic acid (20:4n-6) (umol/L)	RSV_genus1268	Proteobacteria; Chiayiivirga	Proteobacteria	Chiayiivirga	6.12465199481434e-10	6.11249999224874e-10	0.390180980596849	0.641623633515983	0.196182737776245	0	0	0	0	1.00198805768196
Blood/Urine Markers → Microbiome (Linear)	none	LBXARA	Arachidonic acid (20:4n-6) (umol/L)	RSV_genus127	Actinobacteria; Schumannella	Actinobacteria	Schumannella	1.74842881670381e-12	1.27549141891446e-12	0.263993798277677	0.641623633515983	0.196182737776245	0	0	0	0	1.37078838067907
Blood/Urine Markers → Microbiome (Linear)	none	LBXARA	Arachidonic acid (20:4n-6) (umol/L)	RSV_genus1273	Proteobacteria; Luteibacter	Proteobacteria	Luteibacter	-1.74597164523584e-11	1.73378282326762e-11	0.388105465161288	0.641623633515983	0.196182737776245	0	0	0	0	-1.00703018959736
Blood/Urine Markers → Microbiome (Linear)	none	LBXARA	Arachidonic acid (20:4n-6) (umol/L)	RSV_genus1275	Proteobacteria; Lysobacter	Proteobacteria	Lysobacter	-5.27040216030104e-11	5.80240058053815e-11	0.430676626289883	0.641623633515983	0.196182737776245	0	0	0	0	-0.908314082619273
Blood/Urine Markers → Microbiome (Linear)	none	LBXARA	Arachidonic acid (20:4n-6) (umol/L)	RSV_genus1277	Proteobacteria; unclassified	Proteobacteria	NA	8.68302447324533e-10	9.81780202074718e-10	0.441605911707915	0.641623633515983	0.196182737776245	0	0	0	0	0.884416334215763
Blood/Urine Markers → Microbiome (Linear)	none	LBXARA	Arachidonic acid (20:4n-6) (umol/L)	RSV_genus1279	Proteobacteria; Pseudoxanthomonas	Proteobacteria	Pseudoxanthomonas	-3.00798022407262e-09	1.60516296448736e-09	0.157637228509961	0.641623633515983	0.196182737776245	0	0	0	0	-1.87394070921221
Blood/Urine Markers → Microbiome (Linear)	none	LBXARA	Arachidonic acid (20:4n-6) (umol/L)	RSV_genus1284	Proteobacteria; Thermomonas	Proteobacteria	Thermomonas	-7.49983200510864e-11	7.88329768828917e-11	0.411608862778779	0.641623633515983	0.196182737776245	0	0	0	0	-0.951357198682199
Blood/Urine Markers → Microbiome (Linear)	none	LBXARA	Arachidonic acid (20:4n-6) (umol/L)	RSV_genus1286	Proteobacteria; Xylella	Proteobacteria	Xylella	-1.55135223149434e-09	1.53896791390946e-09	0.387688116293867	0.641623633515983	0.196182737776245	0	0	0	0	-1.00804715775615
Blood/Urine Markers → Microbiome (Linear)	none	LBXARA	Arachidonic acid (20:4n-6) (umol/L)	RSV_genus1291	Proteobacteria; unclassified	Proteobacteria	NA	-6.41354923889576e-10	6.76492578889895e-10	0.413042032170063	0.641623633515983	0.196182737776245	0	0	0	0	-0.948059068056624
Blood/Urine Markers → Microbiome (Linear)	none	LBXARA	Arachidonic acid (20:4n-6) (umol/L)	RSV_genus1299	Saccharibacteria; Candidatus_Saccharimonas	Saccharibacteria	Candidatus_Saccharimonas	-1.10888103007582e-08	1.04679917844465e-08	0.367198927386507	0.641623633515983	0.196182737776245	0	0	0	0	-1.05930636258563
Blood/Urine Markers → Microbiome (Linear)	none	LBXARA	Arachidonic acid (20:4n-6) (umol/L)	RSV_genus130	Actinobacteria; Citricoccus	Actinobacteria	Citricoccus	2.77669931100124e-10	2.87577659626041e-10	0.405494929111583	0.641623633515983	0.196182737776245	0	0	0	0	0.965547641848117
Blood/Urine Markers → Microbiome (Linear)	none	LBXARA	Arachidonic acid (20:4n-6) (umol/L)	RSV_genus1300	Spirochaetae; unclassified	Spirochaetae	NA	-3.08538133881366e-11	3.40324514080938e-11	0.431452442950677	0.641623633515983	0.196182737776245	0	0	0	0	-0.906599792596743
Blood/Urine Markers → Microbiome (Linear)	none	LBXARA	Arachidonic acid (20:4n-6) (umol/L)	RSV_genus1303	Spirochaetae; unclassified	Spirochaetae	NA	-4.08635114122627e-10	3.23156431364315e-10	0.295353805443416	0.641623633515983	0.196182737776245	0	0	0	0	-1.2645117796277
Blood/Urine Markers → Microbiome (Linear)	none	LBXARA	Arachidonic acid (20:4n-6) (umol/L)	RSV_genus1304	Spirochaetae; Sphaerochaeta	Spirochaetae	Sphaerochaeta	-1.31585945953568e-10	6.33562734705018e-11	0.129382798383972	0.641623633515983	0.196182737776245	0	0	0	0	-2.07692054386427
Blood/Urine Markers → Microbiome (Linear)	none	LBXARA	Arachidonic acid (20:4n-6) (umol/L)	RSV_genus1305	Spirochaetae; Spirochaeta_2	Spirochaetae	Spirochaeta_2	3.83710532360493e-08	3.41378916588655e-08	0.342835703062124	0.641623633515983	0.196182737776245	0	0	0	0	1.12400184579309
Blood/Urine Markers → Microbiome (Linear)	none	LBXARA	Arachidonic acid (20:4n-6) (umol/L)	RSV_genus1307	Spirochaetae; Treponema_2	Spirochaetae	Treponema_2	1.63618050212623e-06	7.87556367697037e-07	0.129306104281799	0.641623633515983	0.196182737776245	0	0	0	0	2.07754082023454
Blood/Urine Markers → Microbiome (Linear)	none	LBXARA	Arachidonic acid (20:4n-6) (umol/L)	RSV_genus1308	Synergistetes; Candidatus_Tammella	Synergistetes	Candidatus_Tammella	-1.20594402828969e-10	9.10627983650781e-11	0.277256541776436	0.641623633515983	0.196182737776245	0	0	0	0	-1.32429932962851
Blood/Urine Markers → Microbiome (Linear)	none	LBXARA	Arachidonic acid (20:4n-6) (umol/L)	RSV_genus131	Actinobacteria; Kocuria	Actinobacteria	Kocuria	1.87725161774036e-08	1.90640080358166e-08	0.397373109214572	0.641623633515983	0.196182737776245	0	0	0	0	0.984709833427191
Blood/Urine Markers → Microbiome (Linear)	none	LBXARA	Arachidonic acid (20:4n-6) (umol/L)	RSV_genus1311	Synergistetes; Pyramidobacter	Synergistetes	Pyramidobacter	-3.39392684106737e-09	2.75535903835294e-09	0.305786479622786	0.641623633515983	0.196182737776245	0	0	0	0	-1.23175484349805
Blood/Urine Markers → Microbiome (Linear)	none	LBXARA	Arachidonic acid (20:4n-6) (umol/L)	RSV_genus1312	Synergistetes; Synergistes	Synergistetes	Synergistes	9.23400135131654e-11	8.8658836840425e-11	0.374187435843204	0.641623633515983	0.196182737776245	0	0	0	0	1.04152069668324
Blood/Urine Markers → Microbiome (Linear)	none	LBXARA	Arachidonic acid (20:4n-6) (umol/L)	RSV_genus1313	TM6; unclassified	TM6	NA	3.18888616311308e-09	2.89782966393447e-09	0.35151918681678	0.641623633515983	0.196182737776245	0	0	0	0	1.10043947813808
Blood/Urine Markers → Microbiome (Linear)	none	LBXARA	Arachidonic acid (20:4n-6) (umol/L)	RSV_genus1317	Tenericutes; Mesoplasma	Tenericutes	Mesoplasma	7.76202759647377e-12	7.5599335588475e-12	0.380095596268818	0.641623633515983	0.196182737776245	0	0	0	0	1.02673225049574
Blood/Urine Markers → Microbiome (Linear)	none	LBXARA	Arachidonic acid (20:4n-6) (umol/L)	RSV_genus1320	Tenericutes; unclassified	Tenericutes	NA	1.51996086192697e-07	5.91934701259256e-08	0.0826521892624856	0.641623633515983	0.196182737776245	0	0	0	0	2.5677846875567
Blood/Urine Markers → Microbiome (Linear)	none	LBXARA	Arachidonic acid (20:4n-6) (umol/L)	RSV_genus1323	Tenericutes; unclassified	Tenericutes	NA	-1.83495975919138e-10	1.77458927660303e-10	0.377173189307845	0.641623633515983	0.196182737776245	0	0	0	0	-1.0340194113558
Blood/Urine Markers → Microbiome (Linear)	none	LBXARA	Arachidonic acid (20:4n-6) (umol/L)	RSV_genus1325	Tenericutes; unclassified	Tenericutes	NA	1.05090245854977e-10	8.99328850627171e-11	0.32700093132706	0.641623633515983	0.196182737776245	0	0	0	0	1.16854080441976
Blood/Urine Markers → Microbiome (Linear)	none	LBXARA	Arachidonic acid (20:4n-6) (umol/L)	RSV_genus1326	Tenericutes; unclassified	Tenericutes	NA	1.32872206999356e-08	1.13927450413825e-08	0.327783987385147	0.641623633515983	0.196182737776245	0	0	0	0	1.16628790091165
Blood/Urine Markers → Microbiome (Linear)	none	LBXARA	Arachidonic acid (20:4n-6) (umol/L)	RSV_genus133	Actinobacteria; unclassified	Actinobacteria	NA	-3.37484652723769e-08	2.86906687416884e-08	0.32432285670265	0.641623633515983	0.196182737776245	0	0	0	0	-1.17628716068717
Blood/Urine Markers → Microbiome (Linear)	none	LBXARA	Arachidonic acid (20:4n-6) (umol/L)	RSV_genus1330	Verrucomicrobia; unclassified	Verrucomicrobia	NA	1.09879504553287e-09	7.59635996336161e-10	0.243831861999812	0.641623633515983	0.196182737776245	0	0	0	0	1.44647574737444
Blood/Urine Markers → Microbiome (Linear)	none	LBXARA	Arachidonic acid (20:4n-6) (umol/L)	RSV_genus1331	Verrucomicrobia; unclassified	Verrucomicrobia	NA	1.50203593432416e-09	9.05250589397012e-10	0.195647767378878	0.641623633515983	0.196182737776245	0	0	0	0	1.65924877809212
Blood/Urine Markers → Microbiome (Linear)	none	LBXARA	Arachidonic acid (20:4n-6) (umol/L)	RSV_genus1333	Verrucomicrobia; Opitutus	Verrucomicrobia	Opitutus	1.26406135803016e-09	1.02608579324475e-09	0.305731120381482	0.641623633515983	0.196182737776245	0	0	0	0	1.2319256014966
Blood/Urine Markers → Microbiome (Linear)	none	LBXARA	Arachidonic acid (20:4n-6) (umol/L)	RSV_genus134	Actinobacteria; Nesterenkonia	Actinobacteria	Nesterenkonia	-2.56196579807439e-09	1.56518479831661e-09	0.200184263708563	0.641623633515983	0.196182737776245	0	0	0	0	-1.63684556662564
Blood/Urine Markers → Microbiome (Linear)	none	LBXARA	Arachidonic acid (20:4n-6) (umol/L)	RSV_genus1346	Verrucomicrobia; unclassified	Verrucomicrobia	NA	1.79699543353367e-09	1.42718495392058e-09	0.297045735301944	0.641623633515983	0.196182737776245	0	0	0	0	1.25911881890093
Blood/Urine Markers → Microbiome (Linear)	none	LBXARA	Arachidonic acid (20:4n-6) (umol/L)	RSV_genus1347	Verrucomicrobia; Prosthecobacter	Verrucomicrobia	Prosthecobacter	3.57138810231472e-10	2.96360554489512e-10	0.314561212635761	0.641623633515983	0.196182737776245	0	0	0	0	1.20508213667858
Blood/Urine Markers → Microbiome (Linear)	none	LBXARA	Arachidonic acid (20:4n-6) (umol/L)	RSV_genus1349	WCHB1-60; unclassified	WCHB1-60	NA	2.8750568613996e-11	2.97812171409593e-11	0.405561242246935	0.641623633515983	0.196182737776245	0	0	0	0	0.965392666052398
Blood/Urine Markers → Microbiome (Linear)	none	LBXARA	Arachidonic acid (20:4n-6) (umol/L)	RSV_genus135	Actinobacteria; Rothia	Actinobacteria	Rothia	-1.75036786279624e-05	9.33762192071173e-06	0.157544874724151	0.641623633515983	0.196182737776245	0	0	0	0	-1.87453280681001
Blood/Urine Markers → Microbiome (Linear)	none	LBXARA	Arachidonic acid (20:4n-6) (umol/L)	RSV_genus138	Actinobacteria; unclassified	Actinobacteria	NA	-7.69799337578276e-10	5.75108888190067e-10	0.273123802360598	0.641623633515983	0.196182737776245	0	0	0	0	-1.33852797859015
Blood/Urine Markers → Microbiome (Linear)	none	LBXARA	Arachidonic acid (20:4n-6) (umol/L)	RSV_genus139	Actinobacteria; Cellulosimicrobium	Actinobacteria	Cellulosimicrobium	1.99641661407878e-10	2.00262564928037e-10	0.392286232026457	0.641623633515983	0.196182737776245	0	0	0	0	0.99689955274276
Blood/Urine Markers → Microbiome (Linear)	none	LBXARA	Arachidonic acid (20:4n-6) (umol/L)	RSV_genus143	Actinobacteria; Rarobacter	Actinobacteria	Rarobacter	-1.80526692753688e-09	1.86862663050590e-09	0.405261695299184	0.641623633515983	0.196182737776245	0	0	0	0	-0.966092903775077
Blood/Urine Markers → Microbiome (Linear)	none	LBXARA	Arachidonic acid (20:4n-6) (umol/L)	RSV_genus157	Actinobacteria; unclassified	Actinobacteria	NA	-2.24845605508537e-09	2.31034486251458e-09	0.402227847922897	0.641623633515983	0.196182737776245	0	0	0	0	-0.973212307637116
Blood/Urine Markers → Microbiome (Linear)	none	LBXARA	Arachidonic acid (20:4n-6) (umol/L)	RSV_genus16	Acidobacteria; Blastocatella	Acidobacteria	Blastocatella	-4.93096710144191e-11	5.07934617566465e-11	0.403258651961773	0.641623633515983	0.196182737776245	0	0	0	0	-0.9707877610442
Blood/Urine Markers → Microbiome (Linear)	none	LBXARA	Arachidonic acid (20:4n-6) (umol/L)	RSV_genus162	Actinobacteria; Marmoricola	Actinobacteria	Marmoricola	-4.28446429026494e-10	4.46127328419741e-10	0.407716718713783	0.641623633515983	0.196182737776245	0	0	0	0	-0.960368042334741
Blood/Urine Markers → Microbiome (Linear)	none	LBXARA	Arachidonic acid (20:4n-6) (umol/L)	RSV_genus165	Actinobacteria; Nocardioides	Actinobacteria	Nocardioides	-1.22270339192447e-09	8.82863347807494e-10	0.260094820429541	0.641623633515983	0.196182737776245	0	0	0	0	-1.38492938342149
Blood/Urine Markers → Microbiome (Linear)	none	LBXARA	Arachidonic acid (20:4n-6) (umol/L)	RSV_genus166	Actinobacteria; Aestuariimicrobium	Actinobacteria	Aestuariimicrobium	-1.18098199704291e-10	9.81180554627071e-11	0.315045021060594	0.641623633515983	0.196182737776245	0	0	0	0	-1.20363371601039
Blood/Urine Markers → Microbiome (Linear)	none	LBXARA	Arachidonic acid (20:4n-6) (umol/L)	RSV_genus169	Actinobacteria; unclassified	Actinobacteria	NA	-2.17669742689068e-09	2.42754300853006e-09	0.435972546462592	0.641623633515983	0.196182737776245	0	0	0	0	-0.89666688468219
Blood/Urine Markers → Microbiome (Linear)	none	LBXARA	Arachidonic acid (20:4n-6) (umol/L)	RSV_genus170	Actinobacteria; Propionibacterium	Actinobacteria	Propionibacterium	-2.52989266352333e-08	1.90240791101915e-08	0.275640275594053	0.641623633515983	0.196182737776245	0	0	0	0	-1.32983712318986
Blood/Urine Markers → Microbiome (Linear)	none	LBXARA	Arachidonic acid (20:4n-6) (umol/L)	RSV_genus172	Actinobacteria; Tessaracoccus	Actinobacteria	Tessaracoccus	4.38542245391845e-09	2.61314623785367e-09	0.191897730975749	0.641623633515983	0.196182737776245	0	0	0	0	1.67821547466109
Blood/Urine Markers → Microbiome (Linear)	none	LBXARA	Arachidonic acid (20:4n-6) (umol/L)	RSV_genus177	Actinobacteria; unclassified	Actinobacteria	NA	2.00240262280797e-10	1.94085798264009e-10	0.378096998841695	0.641623633515983	0.196182737776245	0	0	0	0	1.03171001728017
Blood/Urine Markers → Microbiome (Linear)	none	LBXARA	Arachidonic acid (20:4n-6) (umol/L)	RSV_genus179	Actinobacteria; Pseudonocardia	Actinobacteria	Pseudonocardia	3.5837008641289e-10	2.81450029477479e-10	0.292618359475008	0.641623633515983	0.196182737776245	0	0	0	0	1.2732991610561
Blood/Urine Markers → Microbiome (Linear)	none	LBXARA	Arachidonic acid (20:4n-6) (umol/L)	RSV_genus186	Actinobacteria; Streptomyces	Actinobacteria	Streptomyces	8.74154686731977e-12	9.17343359396253e-12	0.410931438997937	0.641623633515983	0.196182737776245	0	0	0	0	0.952919839423375
Blood/Urine Markers → Microbiome (Linear)	none	LBXARA	Arachidonic acid (20:4n-6) (umol/L)	RSV_genus196	Actinobacteria; Cryptobacterium	Actinobacteria	Cryptobacterium	2.49620391817582e-08	2.26749219424054e-08	0.351360273968511	0.641623633515983	0.196182737776245	0	0	0	0	1.10086549559738
Blood/Urine Markers → Microbiome (Linear)	none	LBXARA	Arachidonic acid (20:4n-6) (umol/L)	RSV_genus197	Actinobacteria; Eggerthella	Actinobacteria	Eggerthella	-5.11509402361082e-10	3.93906385544772e-10	0.284902255209485	0.641623633515983	0.196182737776245	0	0	0	0	-1.29855575114291
Blood/Urine Markers → Microbiome (Linear)	none	LBXARA	Arachidonic acid (20:4n-6) (umol/L)	RSV_genus203	Actinobacteria; Senegalimassilia	Actinobacteria	Senegalimassilia	-1.12288539395049e-09	6.08942384869215e-10	0.162391520454921	0.641623633515983	0.196182737776245	0	0	0	0	-1.84399283388963
Blood/Urine Markers → Microbiome (Linear)	none	LBXARA	Arachidonic acid (20:4n-6) (umol/L)	RSV_genus206	Actinobacteria; unclassified	Actinobacteria	NA	-8.04011589344319e-10	6.70161488721456e-10	0.31635336870161	0.641623633515983	0.196182737776245	0	0	0	0	-1.19972812952625
Blood/Urine Markers → Microbiome (Linear)	none	LBXARA	Arachidonic acid (20:4n-6) (umol/L)	RSV_genus21	Acidobacteria; unclassified	Acidobacteria	NA	3.43580463460888e-09	3.40832760399554e-09	0.387682137502762	0.641623633515983	0.196182737776245	0	0	0	0	1.00806173402496
Blood/Urine Markers → Microbiome (Linear)	none	LBXARA	Arachidonic acid (20:4n-6) (umol/L)	RSV_genus210	Actinobacteria; unclassified	Actinobacteria	NA	9.33173281511041e-10	9.14035674609538e-10	0.382434952005446	0.641623633515983	0.196182737776245	0	0	0	0	1.02093748355028
Blood/Urine Markers → Microbiome (Linear)	none	LBXARA	Arachidonic acid (20:4n-6) (umol/L)	RSV_genus212	Actinobacteria; unclassified	Actinobacteria	NA	-2.19671522242036e-11	2.19039578774933e-11	0.389810974157948	0.641623633515983	0.196182737776245	0	0	0	0	-1.00288506520437
Blood/Urine Markers → Microbiome (Linear)	none	LBXARA	Arachidonic acid (20:4n-6) (umol/L)	RSV_genus220	Actinobacteria; unclassified	Actinobacteria	NA	-2.59357149130828e-11	2.66360297939532e-11	0.402017412017262	0.641623633515983	0.196182737776245	0	0	0	0	-0.97370798552608
Blood/Urine Markers → Microbiome (Linear)	none	LBXARA	Arachidonic acid (20:4n-6) (umol/L)	RSV_genus226	Armatimonadetes; Armatimonas	Armatimonadetes	Armatimonas	1.29813218089425e-11	1.09685259016691e-11	0.32184694469622	0.641623633515983	0.196182737776245	0	0	0	0	1.1835065099283
Blood/Urine Markers → Microbiome (Linear)	none	LBXARA	Arachidonic acid (20:4n-6) (umol/L)	RSV_genus23	Acidobacteria; unclassified	Acidobacteria	NA	1.34174806448847e-10	1.38208516738452e-10	0.403247349287384	0.641623633515983	0.196182737776245	0	0	0	0	0.970814314596556
Blood/Urine Markers → Microbiome (Linear)	none	LBXARA	Arachidonic acid (20:4n-6) (umol/L)	RSV_genus235	Bacteroidetes; unclassified	Bacteroidetes	NA	-6.40392203930231e-09	6.86910596965635e-09	0.419963008612712	0.641623633515983	0.196182737776245	0	0	0	0	-0.932278824579363
Blood/Urine Markers → Microbiome (Linear)	none	LBXARA	Arachidonic acid (20:4n-6) (umol/L)	RSV_genus240	Bacteroidetes; unclassified	Bacteroidetes	NA	8.88849498989746e-08	3.68799948563599e-08	0.0950074115163896	0.641623633515983	0.196182737776245	0	0	0	0	2.41011286051322
Blood/Urine Markers → Microbiome (Linear)	none	LBXARA	Arachidonic acid (20:4n-6) (umol/L)	RSV_genus241	Bacteroidetes; unclassified	Bacteroidetes	NA	-1.50223102344174e-09	1.43620626415399e-09	0.3724265794734	0.641623633515983	0.196182737776245	0	0	0	0	-1.04597164135518
Blood/Urine Markers → Microbiome (Linear)	none	LBXARA	Arachidonic acid (20:4n-6) (umol/L)	RSV_genus246	Bacteroidetes; Macellibacteroides	Bacteroidetes	Macellibacteroides	-1.0113343352502e-09	5.55829671698092e-10	0.166402973422686	0.641623633515983	0.196182737776245	0	0	0	0	-1.81950404367676
Blood/Urine Markers → Microbiome (Linear)	none	LBXARA	Arachidonic acid (20:4n-6) (umol/L)	RSV_genus248	Bacteroidetes; unclassified	Bacteroidetes	NA	9.23502010241277e-07	4.64251433042734e-07	0.140789370627059	0.641623633515983	0.196182737776245	0	0	0	0	1.98922813051666
Blood/Urine Markers → Microbiome (Linear)	none	LBXARA	Arachidonic acid (20:4n-6) (umol/L)	RSV_genus249	Bacteroidetes; Odoribacter	Bacteroidetes	Odoribacter	1.8511813384039e-08	1.12922077037449e-08	0.199672514524482	0.641623633515983	0.196182737776245	0	0	0	0	1.63934403880119
Blood/Urine Markers → Microbiome (Linear)	none	LBXARA	Arachidonic acid (20:4n-6) (umol/L)	RSV_genus250	Bacteroidetes; Paludibacter	Bacteroidetes	Paludibacter	-1.94251669955051e-10	1.97275806487344e-10	0.397389617132766	0.641623633515983	0.196182737776245	0	0	0	0	-0.984670514919489
Blood/Urine Markers → Microbiome (Linear)	none	LBXARA	Arachidonic acid (20:4n-6) (umol/L)	RSV_genus251	Bacteroidetes; Parabacteroides	Bacteroidetes	Parabacteroides	-9.16891917055367e-09	6.80552178126127e-09	0.270615209508902	0.641623633515983	0.196182737776245	0	0	0	0	-1.347276441874
Blood/Urine Markers → Microbiome (Linear)	none	LBXARA	Arachidonic acid (20:4n-6) (umol/L)	RSV_genus253	Bacteroidetes; Porphyromonas	Bacteroidetes	Porphyromonas	1.1936736940124e-05	8.55949119011896e-06	0.257474364878745	0.641623633515983	0.196182737776245	0	0	0	0	1.39456150780361
Blood/Urine Markers → Microbiome (Linear)	none	LBXARA	Arachidonic acid (20:4n-6) (umol/L)	RSV_genus255	Bacteroidetes; Tannerella	Bacteroidetes	Tannerella	4.64783240385485e-07	1.43307024101648e-07	0.0477324175730008	0.641623633515983	0.196182737776245	0	0	0	0	3.24326908118483
Blood/Urine Markers → Microbiome (Linear)	none	LBXARA	Arachidonic acid (20:4n-6) (umol/L)	RSV_genus256	Bacteroidetes; Alloprevotella	Bacteroidetes	Alloprevotella	4.34309955821107e-06	2.14301918055892e-06	0.135784985334615	0.641623633515983	0.196182737776245	0	0	0	0	2.02662654520821
Blood/Urine Markers → Microbiome (Linear)	none	LBXARA	Arachidonic acid (20:4n-6) (umol/L)	RSV_genus257	Bacteroidetes; unclassified	Bacteroidetes	NA	8.7799804250915e-07	3.74774430001884e-07	0.100969994775665	0.641623633515983	0.196182737776245	0	0	0	0	2.34273731669671
Blood/Urine Markers → Microbiome (Linear)	none	LBXARA	Arachidonic acid (20:4n-6) (umol/L)	RSV_genus258	Bacteroidetes; Paraprevotella	Bacteroidetes	Paraprevotella	-8.23899735393552e-10	8.37627574176602e-10	0.397834678331336	0.641623633515983	0.196182737776245	0	0	0	0	-0.983611047192967
Blood/Urine Markers → Microbiome (Linear)	none	LBXARA	Arachidonic acid (20:4n-6) (umol/L)	RSV_genus261	Bacteroidetes; Prevotella_2	Bacteroidetes	Prevotella_2	9.19794351870126e-07	4.22047066776127e-07	0.117419039842673	0.641623633515983	0.196182737776245	0	0	0	0	2.17936439861108
Blood/Urine Markers → Microbiome (Linear)	none	LBXARA	Arachidonic acid (20:4n-6) (umol/L)	RSV_genus264	Bacteroidetes; Prevotella_9	Bacteroidetes	Prevotella_9	-4.21069688123729e-09	2.24327757099234e-09	0.157156228640959	0.641623633515983	0.196182737776245	0	0	0	0	-1.87702892218311
Blood/Urine Markers → Microbiome (Linear)	none	LBXARA	Arachidonic acid (20:4n-6) (umol/L)	RSV_genus266	Bacteroidetes; Prevotellaceae_NK3B31_group	Bacteroidetes	Prevotellaceae_NK3B31_group	-5.21069806224184e-10	3.66468506946632e-10	0.250198617586337	0.641623633515983	0.196182737776245	0	0	0	0	-1.42186789955205
Blood/Urine Markers → Microbiome (Linear)	none	LBXARA	Arachidonic acid (20:4n-6) (umol/L)	RSV_genus267	Bacteroidetes; Prevotellaceae_UCG-001	Bacteroidetes	Prevotellaceae_UCG-001	-1.46095611917791e-10	1.21284312979534e-10	0.314731732395132	0.641623633515983	0.196182737776245	0	0	0	0	-1.20457137719405
Blood/Urine Markers → Microbiome (Linear)	none	LBXARA	Arachidonic acid (20:4n-6) (umol/L)	RSV_genus268	Bacteroidetes; Prevotellaceae_UCG-003	Bacteroidetes	Prevotellaceae_UCG-003	9.634705605192e-09	9.24105554868808e-09	0.373760523697807	0.641623633515983	0.196182737776245	0	0	0	0	1.04259795371101
Blood/Urine Markers → Microbiome (Linear)	none	LBXARA	Arachidonic acid (20:4n-6) (umol/L)	RSV_genus270	Bacteroidetes; Prevotellaceae_YAB2003_group	Bacteroidetes	Prevotellaceae_YAB2003_group	4.77949866897e-09	4.73307143061797e-09	0.386966043169062	0.641623633515983	0.196182737776245	0	0	0	0	1.00980911423641
Blood/Urine Markers → Microbiome (Linear)	none	LBXARA	Arachidonic acid (20:4n-6) (umol/L)	RSV_genus271	Bacteroidetes; Alistipes	Bacteroidetes	Alistipes	-1.03511843890169e-08	7.03044073059601e-09	0.237329690380679	0.641623633515983	0.196182737776245	0	0	0	0	-1.47233790677862
Blood/Urine Markers → Microbiome (Linear)	none	LBXARA	Arachidonic acid (20:4n-6) (umol/L)	RSV_genus277	Bacteroidetes; unclassified	Bacteroidetes	NA	4.82619413126291e-09	2.49185320326607e-09	0.148176964934326	0.641623633515983	0.196182737776245	0	0	0	0	1.93678910336179
Blood/Urine Markers → Microbiome (Linear)	none	LBXARA	Arachidonic acid (20:4n-6) (umol/L)	RSV_genus278	Bacteroidetes; unclassified	Bacteroidetes	NA	-2.8562179206079e-12	3.07006615182275e-12	0.420818837591546	0.641623633515983	0.196182737776245	0	0	0	0	-0.930344096628702
Blood/Urine Markers → Microbiome (Linear)	none	LBXARA	Arachidonic acid (20:4n-6) (umol/L)	RSV_genus285	Bacteroidetes; Chryseolinea	Bacteroidetes	Chryseolinea	8.93335276340192e-10	8.45957793435361e-10	0.368486697451112	0.641623633515983	0.196182737776245	0	0	0	0	1.05600454688459
Blood/Urine Markers → Microbiome (Linear)	none	LBXARA	Arachidonic acid (20:4n-6) (umol/L)	RSV_genus289	Bacteroidetes; Fibrisoma	Bacteroidetes	Fibrisoma	-2.03978906120175e-10	1.87887573051208e-10	0.357082466485082	0.641623633515983	0.196182737776245	0	0	0	0	-1.08564341327982
Blood/Urine Markers → Microbiome (Linear)	none	LBXARA	Arachidonic acid (20:4n-6) (umol/L)	RSV_genus29	Actinobacteria; unclassified	Actinobacteria	NA	-2.27908906940286e-11	1.59298593236566e-11	0.247892360968561	0.641623633515983	0.196182737776245	0	0	0	0	-1.4307025712514
Blood/Urine Markers → Microbiome (Linear)	none	LBXARA	Arachidonic acid (20:4n-6) (umol/L)	RSV_genus292	Bacteroidetes; Hymenobacter	Bacteroidetes	Hymenobacter	-2.03382915720029e-10	1.49543649051185e-10	0.267003658203508	0.641623633515983	0.196182737776245	0	0	0	0	-1.36002375901912
Blood/Urine Markers → Microbiome (Linear)	none	LBXARA	Arachidonic acid (20:4n-6) (umol/L)	RSV_genus303	Bacteroidetes; Spirosoma	Bacteroidetes	Spirosoma	-2.1389421503664e-10	2.1309006873585e-10	0.389444732911887	0.641623633515983	0.196182737776245	0	0	0	0	-1.00377373899009
Blood/Urine Markers → Microbiome (Linear)	none	LBXARA	Arachidonic acid (20:4n-6) (umol/L)	RSV_genus307	Bacteroidetes; unclassified	Bacteroidetes	NA	-1.71115372029312e-10	1.7047205498868e-10	0.389444732911887	0.641623633515983	0.196182737776245	0	0	0	0	-1.00377373899009
Blood/Urine Markers → Microbiome (Linear)	none	LBXARA	Arachidonic acid (20:4n-6) (umol/L)	RSV_genus312	Bacteroidetes; Candidatus_Sulcia	Bacteroidetes	Candidatus_Sulcia	1.40602546419465e-11	1.47300844358551e-11	0.410236045907403	0.641623633515983	0.196182737776245	0	0	0	0	0.954526411791766
Blood/Urine Markers → Microbiome (Linear)	none	LBXARA	Arachidonic acid (20:4n-6) (umol/L)	RSV_genus314	Bacteroidetes; Fluviicola	Bacteroidetes	Fluviicola	-1.49706399883072e-10	1.47847706163299e-10	0.38583647891184	0.641623633515983	0.196182737776245	0	0	0	0	-1.01257167776225
Blood/Urine Markers → Microbiome (Linear)	none	LBXARA	Arachidonic acid (20:4n-6) (umol/L)	RSV_genus318	Bacteroidetes; Bergeyella	Bacteroidetes	Bergeyella	-1.05870452785626e-06	6.64880322103697e-07	0.209554932662783	0.641623633515983	0.196182737776245	0	0	0	0	-1.59232344928858
Blood/Urine Markers → Microbiome (Linear)	none	LBXARA	Arachidonic acid (20:4n-6) (umol/L)	RSV_genus319	Bacteroidetes; Capnocytophaga	Bacteroidetes	Capnocytophaga	7.37544638532553e-07	6.90318045437522e-07	0.363669830075541	0.641623633515983	0.196182737776245	0	0	0	0	1.0684128039346
Blood/Urine Markers → Microbiome (Linear)	none	LBXARA	Arachidonic acid (20:4n-6) (umol/L)	RSV_genus32	Actinobacteria; unclassified	Actinobacteria	NA	7.26017215788122e-10	6.77094284881219e-10	0.362191035855631	0.641623633515983	0.196182737776245	0	0	0	0	1.07225423696419
Blood/Urine Markers → Microbiome (Linear)	none	LBXARA	Arachidonic acid (20:4n-6) (umol/L)	RSV_genus325	Bacteroidetes; Epilithonimonas	Bacteroidetes	Epilithonimonas	-3.35434895340759e-11	3.45436920156618e-11	0.403149044459446	0.641623633515983	0.196182737776245	0	0	0	0	-0.971045292983377
Blood/Urine Markers → Microbiome (Linear)	none	LBXARA	Arachidonic acid (20:4n-6) (umol/L)	RSV_genus326	Bacteroidetes; Flavobacterium	Bacteroidetes	Flavobacterium	-1.12671872452282e-08	3.55185782465727e-09	0.0503954746219118	0.641623633515983	0.196182737776245	0	0	0	0	-3.17219545416781
Blood/Urine Markers → Microbiome (Linear)	none	LBXARA	Arachidonic acid (20:4n-6) (umol/L)	RSV_genus330	Bacteroidetes; Moheibacter	Bacteroidetes	Moheibacter	-1.48289370381037e-11	1.4614007032063e-11	0.384965481092983	0.641623633515983	0.196182737776245	0	0	0	0	-1.01470712348565
Blood/Urine Markers → Microbiome (Linear)	none	LBXARA	Arachidonic acid (20:4n-6) (umol/L)	RSV_genus332	Bacteroidetes; unclassified	Bacteroidetes	NA	-2.23326538641652e-08	1.30627502459016e-08	0.185861667855926	0.641623633515983	0.196182737776245	0	0	0	0	-1.70964409819991
Blood/Urine Markers → Microbiome (Linear)	none	LBXARA	Arachidonic acid (20:4n-6) (umol/L)	RSV_genus336	Bacteroidetes; Soonwooa	Bacteroidetes	Soonwooa	4.24282946938303e-09	4.12278499585117e-09	0.37913671800337	0.641623633515983	0.196182737776245	0	0	0	0	1.02911732570402
Blood/Urine Markers → Microbiome (Linear)	none	LBXARA	Arachidonic acid (20:4n-6) (umol/L)	RSV_genus338	Bacteroidetes; unclassified	Bacteroidetes	NA	-7.16412496379294e-10	6.7404525063e-10	0.365819681021113	0.641623633515983	0.196182737776245	0	0	0	0	-1.06285519512183
Blood/Urine Markers → Microbiome (Linear)	none	LBXARA	Arachidonic acid (20:4n-6) (umol/L)	RSV_genus342	Bacteroidetes; Ferruginibacter	Bacteroidetes	Ferruginibacter	-9.08624563940712e-11	9.4170664295676e-11	0.405784927822623	0.641623633515983	0.196182737776245	0	0	0	0	-0.964870080015389
Blood/Urine Markers → Microbiome (Linear)	none	LBXARA	Arachidonic acid (20:4n-6) (umol/L)	RSV_genus343	Bacteroidetes; Filimonas	Bacteroidetes	Filimonas	1.01856670207298e-09	8.60634642503736e-10	0.32184694469622	0.641623633515983	0.196182737776245	0	0	0	0	1.1835065099283
Blood/Urine Markers → Microbiome (Linear)	none	LBXARA	Arachidonic acid (20:4n-6) (umol/L)	RSV_genus348	Bacteroidetes; Lacibacter	Bacteroidetes	Lacibacter	-5.3027587081935e-11	5.00642811069573e-11	0.367244227602414	0.641623633515983	0.196182737776245	0	0	0	0	-1.05919002349493
Blood/Urine Markers → Microbiome (Linear)	none	LBXARA	Arachidonic acid (20:4n-6) (umol/L)	RSV_genus35	Actinobacteria; Actinomyces	Actinobacteria	Actinomyces	-3.81278584461037e-06	3.19664698942466e-06	0.318706362583059	0.641623633515983	0.196182737776245	0	0	0	0	-1.19274535387362
Blood/Urine Markers → Microbiome (Linear)	none	LBXARA	Arachidonic acid (20:4n-6) (umol/L)	RSV_genus353	Bacteroidetes; Sediminibacterium	Bacteroidetes	Sediminibacterium	-3.12561429678834e-10	2.77054968753899e-10	0.341326693404133	0.641623633515983	0.196182737776245	0	0	0	0	-1.12815673757677
Blood/Urine Markers → Microbiome (Linear)	none	LBXARA	Arachidonic acid (20:4n-6) (umol/L)	RSV_genus354	Bacteroidetes; Segetibacter	Bacteroidetes	Segetibacter	-2.27738024642044e-11	2.30618980532212e-11	0.396200064440395	0.641623633515983	0.196182737776245	0	0	0	0	-0.987507724283929
Blood/Urine Markers → Microbiome (Linear)	none	LBXARA	Arachidonic acid (20:4n-6) (umol/L)	RSV_genus355	Bacteroidetes; Taibaiella	Bacteroidetes	Taibaiella	-4.06347571500734e-10	4.01302525465406e-10	0.385836478911841	0.641623633515983	0.196182737776245	0	0	0	0	-1.01257167776225
Blood/Urine Markers → Microbiome (Linear)	none	LBXARA	Arachidonic acid (20:4n-6) (umol/L)	RSV_genus358	Bacteroidetes; unclassified	Bacteroidetes	NA	6.09292954713356e-10	6.75654950447129e-10	0.433639889512318	0.641623633515983	0.196182737776245	0	0	0	0	0.901781233616574
Blood/Urine Markers → Microbiome (Linear)	none	LBXARA	Arachidonic acid (20:4n-6) (umol/L)	RSV_genus359	Bacteroidetes; unclassified	Bacteroidetes	NA	2.11148532622832e-10	2.19559525271516e-10	0.407147941023644	0.641623633515983	0.196182737776245	0	0	0	0	0.961691515600233
Blood/Urine Markers → Microbiome (Linear)	none	LBXARA	Arachidonic acid (20:4n-6) (umol/L)	RSV_genus36	Actinobacteria; Actinotignum	Actinobacteria	Actinotignum	6.57851691591973e-11	6.5846442131461e-11	0.391387174608611	0.641623633515983	0.196182737776245	0	0	0	0	0.999069456598104
Blood/Urine Markers → Microbiome (Linear)	none	LBXARA	Arachidonic acid (20:4n-6) (umol/L)	RSV_genus362	Bacteroidetes; Haliscomenobacter	Bacteroidetes	Haliscomenobacter	-7.30609276976737e-12	7.12447068861333e-12	0.380594847001164	0.641623633515983	0.196182737776245	0	0	0	0	-1.02549271224378
Blood/Urine Markers → Microbiome (Linear)	none	LBXARA	Arachidonic acid (20:4n-6) (umol/L)	RSV_genus367	Bacteroidetes; Mucilaginibacter	Bacteroidetes	Mucilaginibacter	-4.10922069429134e-10	2.72152328913623e-10	0.228221560408721	0.641623633515983	0.196182737776245	0	0	0	0	-1.50989731033885
Blood/Urine Markers → Microbiome (Linear)	none	LBXARA	Arachidonic acid (20:4n-6) (umol/L)	RSV_genus369	Bacteroidetes; Nubsella	Bacteroidetes	Nubsella	-7.86568849588241e-11	7.50086382252093e-11	0.371375682125261	0.641623633515983	0.196182737776245	0	0	0	0	-1.04863768787084
Blood/Urine Markers → Microbiome (Linear)	none	LBXARA	Arachidonic acid (20:4n-6) (umol/L)	RSV_genus37	Actinobacteria; Arcanobacterium	Actinobacteria	Arcanobacterium	-7.15598477912434e-09	6.38383589579103e-09	0.343946950047286	0.641623633515983	0.196182737776245	0	0	0	0	-1.1209537488021
Blood/Urine Markers → Microbiome (Linear)	none	LBXARA	Arachidonic acid (20:4n-6) (umol/L)	RSV_genus371	Bacteroidetes; Pedobacter	Bacteroidetes	Pedobacter	1.67859340783302e-11	1.71989033789881e-11	0.401050510377872	0.641623633515983	0.196182737776245	0	0	0	0	0.975988626044469
Blood/Urine Markers → Microbiome (Linear)	none	LBXARA	Arachidonic acid (20:4n-6) (umol/L)	RSV_genus379	Candidate_division_SR1; unclassified	Candidate_division_SR1	NA	1.13502884860566e-06	4.60406479889363e-07	0.0904427607232454	0.641623633515983	0.196182737776245	0	0	0	0	2.46527557318135
Blood/Urine Markers → Microbiome (Linear)	none	LBXARA	Arachidonic acid (20:4n-6) (umol/L)	RSV_genus380	Chlamydiae; Chlamydia	Chlamydiae	Chlamydia	-3.96379596712208e-11	3.96535190206911e-11	0.39116449967392	0.641623633515983	0.196182737776245	0	0	0	0	-0.999607617435863
Blood/Urine Markers → Microbiome (Linear)	none	LBXARA	Arachidonic acid (20:4n-6) (umol/L)	RSV_genus386	Chlamydiae; Candidatus_Fritschea	Chlamydiae	Candidatus_Fritschea	2.5962643617885e-11	2.19370518033382e-11	0.32184694469622	0.641623633515983	0.196182737776245	0	0	0	0	1.1835065099283
Blood/Urine Markers → Microbiome (Linear)	none	LBXARA	Arachidonic acid (20:4n-6) (umol/L)	RSV_genus39	Actinobacteria; unclassified	Actinobacteria	NA	-1.453803963571e-07	8.43107682454824e-08	0.183113579024945	0.641623633515983	0.196182737776245	0	0	0	0	-1.72433959958478
Blood/Urine Markers → Microbiome (Linear)	none	LBXARA	Arachidonic acid (20:4n-6) (umol/L)	RSV_genus406	Chloroflexi; unclassified	Chloroflexi	NA	-2.02294915493164e-11	2.01782563757952e-11	0.389953630401468	0.641623633515983	0.196182737776245	0	0	0	0	-1.00253912788929
Blood/Urine Markers → Microbiome (Linear)	none	LBXARA	Arachidonic acid (20:4n-6) (umol/L)	RSV_genus41	Actinobacteria; Varibaculum	Actinobacteria	Varibaculum	1.06027825467829e-09	1.00361002580769e-09	0.368307087792512	0.641623633515983	0.196182737776245	0	0	0	0	1.05646439096201
Blood/Urine Markers → Microbiome (Linear)	none	LBXARA	Arachidonic acid (20:4n-6) (umol/L)	RSV_genus416	Chloroflexi; unclassified	Chloroflexi	NA	-1.1884596630616e-09	1.25389487734453e-09	0.413148518946339	0.641623633515983	0.196182737776245	0	0	0	0	-0.947814433677637
Blood/Urine Markers → Microbiome (Linear)	none	LBXARA	Arachidonic acid (20:4n-6) (umol/L)	RSV_genus419	Chloroflexi; unclassified	Chloroflexi	NA	-1.63370261161869e-11	1.66327470909917e-11	0.398419505325225	0.641623633515983	0.196182737776245	0	0	0	0	-0.982220557242466
Blood/Urine Markers → Microbiome (Linear)	none	LBXARA	Arachidonic acid (20:4n-6) (umol/L)	RSV_genus423	Cyanobacteria; unclassified	Cyanobacteria	NA	-2.74511937984228e-10	2.96764780712582e-10	0.423184326098976	0.641623633515983	0.196182737776245	0	0	0	0	-0.925015216849786
Blood/Urine Markers → Microbiome (Linear)	none	LBXARA	Arachidonic acid (20:4n-6) (umol/L)	RSV_genus427	Cyanobacteria; unclassified	Cyanobacteria	NA	9.50456572379611e-11	1.00714295191521e-10	0.414936444079779	0.641623633515983	0.196182737776245	0	0	0	0	0.943715656821309
Blood/Urine Markers → Microbiome (Linear)	none	LBXARA	Arachidonic acid (20:4n-6) (umol/L)	RSV_genus430	Cyanobacteria; Pleurocapsa	Cyanobacteria	Pleurocapsa	-2.24365000540368e-11	2.37161530748769e-11	0.413920371699515	0.641623633515983	0.196182737776245	0	0	0	0	-0.946042976835242
Blood/Urine Markers → Microbiome (Linear)	none	LBXARA	Arachidonic acid (20:4n-6) (umol/L)	RSV_genus439	Cyanobacteria; unclassified	Cyanobacteria	NA	-5.48045247383104e-10	5.46975620551864e-10	0.390194404482201	0.641623633515983	0.196182737776245	0	0	0	0	-1.00195552926136
Blood/Urine Markers → Microbiome (Linear)	none	LBXARA	Arachidonic acid (20:4n-6) (umol/L)	RSV_genus44	Actinobacteria; Alloscardovia	Actinobacteria	Alloscardovia	1.43793560858861e-07	1.58864937902477e-07	0.432118217191941	0.641623633515983	0.196182737776245	0	0	0	0	0.905130878829485
Blood/Urine Markers → Microbiome (Linear)	none	LBXARA	Arachidonic acid (20:4n-6) (umol/L)	RSV_genus441	Cyanobacteria; unclassified	Cyanobacteria	NA	-2.84874571034033e-10	2.63272690604883e-10	0.3584460445742	0.641623633515983	0.196182737776245	0	0	0	0	-1.08205135283693
Blood/Urine Markers → Microbiome (Linear)	none	LBXARA	Arachidonic acid (20:4n-6) (umol/L)	RSV_genus443	Cyanobacteria; unclassified	Cyanobacteria	NA	-8.97777335012275e-12	6.93566952884165e-12	0.286146513296804	0.641623633515983	0.196182737776245	0	0	0	0	-1.29443499474551
Blood/Urine Markers → Microbiome (Linear)	none	LBXARA	Arachidonic acid (20:4n-6) (umol/L)	RSV_genus446	Deinococcus-Thermus; Deinococcus	Deinococcus-Thermus	Deinococcus	-2.08363560415563e-09	2.24383451411993e-09	0.421589558656011	0.641623633515983	0.196182737776245	0	0	0	0	-0.928604846321685
Blood/Urine Markers → Microbiome (Linear)	none	LBXARA	Arachidonic acid (20:4n-6) (umol/L)	RSV_genus448	Deinococcus-Thermus; Truepera	Deinococcus-Thermus	Truepera	-8.21298228260559e-10	8.43474882068287e-10	0.402017412017262	0.641623633515983	0.196182737776245	0	0	0	0	-0.97370798552608
Blood/Urine Markers → Microbiome (Linear)	none	LBXARA	Arachidonic acid (20:4n-6) (umol/L)	RSV_genus449	Deinococcus-Thermus; Meiothermus	Deinococcus-Thermus	Meiothermus	-3.25751429835008e-11	3.22702499757425e-11	0.387113881681008	0.641623633515983	0.196182737776245	0	0	0	0	-1.00944811422247
Blood/Urine Markers → Microbiome (Linear)	none	LBXARA	Arachidonic acid (20:4n-6) (umol/L)	RSV_genus45	Actinobacteria; Bifidobacterium	Actinobacteria	Bifidobacterium	-1.47954460634489e-07	1.66880350707806e-07	0.440601600056804	0.641623633515983	0.196182737776245	0	0	0	0	-0.886590062922061
Blood/Urine Markers → Microbiome (Linear)	none	LBXARA	Arachidonic acid (20:4n-6) (umol/L)	RSV_genus450	Deinococcus-Thermus; Thermus	Deinococcus-Thermus	Thermus	4.23396960169411e-12	4.54573200877594e-12	0.420344280853637	0.641623633515983	0.196182737776245	0	0	0	0	0.931416456913882
Blood/Urine Markers → Microbiome (Linear)	none	LBXARA	Arachidonic acid (20:4n-6) (umol/L)	RSV_genus452	Elusimicrobia; unclassified	Elusimicrobia	NA	7.50159511571861e-11	7.71861915776134e-11	0.402792681900846	0.641623633515983	0.196182737776245	0	0	0	0	0.971883048300874
Blood/Urine Markers → Microbiome (Linear)	none	LBXARA	Arachidonic acid (20:4n-6) (umol/L)	RSV_genus455	Elusimicrobia; unclassified	Elusimicrobia	NA	-9.08757309469446e-10	5.45041382872716e-10	0.19404230935732	0.641623633515983	0.196182737776245	0	0	0	0	-1.66731800194641
Blood/Urine Markers → Microbiome (Linear)	none	LBXARA	Arachidonic acid (20:4n-6) (umol/L)	RSV_genus46	Actinobacteria; Gardnerella	Actinobacteria	Gardnerella	4.42086297675096e-08	4.24891215943067e-08	0.374604522626001	0.641623633515983	0.196182737776245	0	0	0	0	1.0404693744818
Blood/Urine Markers → Microbiome (Linear)	none	LBXARA	Arachidonic acid (20:4n-6) (umol/L)	RSV_genus462	Firmicutes; Anoxybacillus	Firmicutes	Anoxybacillus	1.055201168069e-09	1.14697222023833e-09	0.425426832690446	0.641623633515983	0.196182737776245	0	0	0	0	0.91998842644135
Blood/Urine Markers → Microbiome (Linear)	none	LBXARA	Arachidonic acid (20:4n-6) (umol/L)	RSV_genus463	Firmicutes; Bacillus	Firmicutes	Bacillus	-1.80526692753688e-09	1.86862663050590e-09	0.405261695299184	0.641623633515983	0.196182737776245	0	0	0	0	-0.966092903775077
Blood/Urine Markers → Microbiome (Linear)	none	LBXARA	Arachidonic acid (20:4n-6) (umol/L)	RSV_genus466	Firmicutes; Halolactibacillus	Firmicutes	Halolactibacillus	4.65098574183873e-10	4.97468148703996e-10	0.418792246715019	0.641623633515983	0.196182737776245	0	0	0	0	0.934931362732565
Blood/Urine Markers → Microbiome (Linear)	none	LBXARA	Arachidonic acid (20:4n-6) (umol/L)	RSV_genus468	Firmicutes; unclassified	Firmicutes	NA	-1.40269571789377e-09	1.26855900257969e-09	0.349547229208041	0.641623633515983	0.196182737776245	0	0	0	0	-1.10573943745723
Blood/Urine Markers → Microbiome (Linear)	none	LBXARA	Arachidonic acid (20:4n-6) (umol/L)	RSV_genus469	Firmicutes; Oceanobacillus	Firmicutes	Oceanobacillus	-1.41426835583029e-09	1.10952404504361e-09	0.292196423822531	0.641623633515983	0.196182737776245	0	0	0	0	-1.27466219605425
Blood/Urine Markers → Microbiome (Linear)	none	LBXARA	Arachidonic acid (20:4n-6) (umol/L)	RSV_genus471	Firmicutes; Paucisalibacillus	Firmicutes	Paucisalibacillus	-2.47465428160558e-12	2.58754721404912e-12	0.409439112594278	0.641623633515983	0.196182737776245	0	0	0	0	-0.956370677284421
Blood/Urine Markers → Microbiome (Linear)	none	LBXARA	Arachidonic acid (20:4n-6) (umol/L)	RSV_genus474	Firmicutes; Thermicanus	Firmicutes	Thermicanus	7.16870646478156e-10	7.21766405666837e-10	0.393816500065764	0.641623633515983	0.196182737776245	0	0	0	0	0.993216975533576
Blood/Urine Markers → Microbiome (Linear)	none	LBXARA	Arachidonic acid (20:4n-6) (umol/L)	RSV_genus475	Firmicutes; Gemella	Firmicutes	Gemella	4.75877162169166e-06	3.94391056511514e-06	0.314050870907615	0.641623633515983	0.196182737776245	0	0	0	0	1.20661245814856
Blood/Urine Markers → Microbiome (Linear)	none	LBXARA	Arachidonic acid (20:4n-6) (umol/L)	RSV_genus477	Firmicutes; unclassified	Firmicutes	NA	4.8968600367576e-08	5.34756424402619e-08	0.42734047640342	0.641623633515983	0.196182737776245	0	0	0	0	0.915717850837963
Blood/Urine Markers → Microbiome (Linear)	none	LBXARA	Arachidonic acid (20:4n-6) (umol/L)	RSV_genus48	Actinobacteria; unclassified	Actinobacteria	NA	-2.27236017675247e-10	2.41776901383872e-10	0.416625584517035	0.641623633515983	0.196182737776245	0	0	0	0	-0.939858259306837
Blood/Urine Markers → Microbiome (Linear)	none	LBXARA	Arachidonic acid (20:4n-6) (umol/L)	RSV_genus483	Firmicutes; Chryseomicrobium	Firmicutes	Chryseomicrobium	-1.898607175594e-10	1.93393701414298e-10	0.398625326763782	0.641623633515983	0.196182737776245	0	0	0	0	-0.981731649846603
Blood/Urine Markers → Microbiome (Linear)	none	LBXARA	Arachidonic acid (20:4n-6) (umol/L)	RSV_genus485	Firmicutes; unclassified	Firmicutes	NA	2.55603903326662e-09	2.70885938460467e-09	0.414993562861695	0.641623633515983	0.196182737776245	0	0	0	0	0.943584981853773
Blood/Urine Markers → Microbiome (Linear)	none	LBXARA	Arachidonic acid (20:4n-6) (umol/L)	RSV_genus486	Firmicutes; Psychrobacillus	Firmicutes	Psychrobacillus	5.46669168427646e-10	5.26042122503371e-10	0.375104032032314	0.641623633515983	0.196182737776245	0	0	0	0	1.03921177609525
Blood/Urine Markers → Microbiome (Linear)	none	LBXARA	Arachidonic acid (20:4n-6) (umol/L)	RSV_genus488	Firmicutes; Sporolactobacillus	Firmicutes	Sporolactobacillus	7.57589758082127e-09	7.33261644093717e-09	0.377509544071198	0.641623633515983	0.196182737776245	0	0	0	0	1.03317794430456
Blood/Urine Markers → Microbiome (Linear)	none	LBXARA	Arachidonic acid (20:4n-6) (umol/L)	RSV_genus49	Actinobacteria; Parascardovia	Actinobacteria	Parascardovia	9.89942067261248e-08	8.71086843134284e-08	0.338336298423873	0.641623633515983	0.196182737776245	0	0	0	0	1.13644474723015
Blood/Urine Markers → Microbiome (Linear)	none	LBXARA	Arachidonic acid (20:4n-6) (umol/L)	RSV_genus490	Firmicutes; Jeotgalicoccus	Firmicutes	Jeotgalicoccus	5.32156023682978e-11	5.78353060691378e-11	0.425366602749553	0.641623633515983	0.196182737776245	0	0	0	0	0.920123121760304
Blood/Urine Markers → Microbiome (Linear)	none	LBXARA	Arachidonic acid (20:4n-6) (umol/L)	RSV_genus497	Firmicutes; Planifilum	Firmicutes	Planifilum	8.74154686731977e-12	9.17343359396253e-12	0.410931438997937	0.641623633515983	0.196182737776245	0	0	0	0	0.952919839423375
Blood/Urine Markers → Microbiome (Linear)	none	LBXARA	Arachidonic acid (20:4n-6) (umol/L)	RSV_genus500	Firmicutes; Aerococcus	Firmicutes	Aerococcus	1.31635019866514e-09	9.8915893741942e-10	0.275366882434354	0.641623633515983	0.196182737776245	0	0	0	0	1.33077723798293
Blood/Urine Markers → Microbiome (Linear)	none	LBXARA	Arachidonic acid (20:4n-6) (umol/L)	RSV_genus502	Firmicutes; Facklamia	Firmicutes	Facklamia	2.74493766828645e-10	1.99218990701943e-10	0.262039169477163	0.641623633515983	0.196182737776245	0	0	0	0	1.37784940010726
Blood/Urine Markers → Microbiome (Linear)	none	LBXARA	Arachidonic acid (20:4n-6) (umol/L)	RSV_genus504	Firmicutes; Ignavigranum	Firmicutes	Ignavigranum	-7.29122761601198e-11	6.88012979210106e-11	0.367025663625159	0.641623633515983	0.196182737776245	0	0	0	0	-1.05975146346554
Blood/Urine Markers → Microbiome (Linear)	none	LBXARA	Arachidonic acid (20:4n-6) (umol/L)	RSV_genus505	Firmicutes; unclassified	Firmicutes	NA	-9.88349566841e-09	9.62326493908056e-09	0.379971002790827	0.641623633515983	0.196182737776245	0	0	0	0	-1.02704183361643
Blood/Urine Markers → Microbiome (Linear)	none	LBXARA	Arachidonic acid (20:4n-6) (umol/L)	RSV_genus508	Firmicutes; Atopostipes	Firmicutes	Atopostipes	-6.22214500626478e-09	5.91020788485021e-09	0.369748792890012	0.641623633515983	0.196182737776245	0	0	0	0	-1.0527793822979
Blood/Urine Markers → Microbiome (Linear)	none	LBXARA	Arachidonic acid (20:4n-6) (umol/L)	RSV_genus51	Actinobacteria; Scardovia	Actinobacteria	Scardovia	-1.62856367349751e-06	1.76777421204474e-06	0.424862590804559	0.641623633515983	0.196182737776245	0	0	0	0	-0.921250950716039
Blood/Urine Markers → Microbiome (Linear)	none	LBXARA	Arachidonic acid (20:4n-6) (umol/L)	RSV_genus511	Firmicutes; Granulicatella	Firmicutes	Granulicatella	-3.48471095544106e-06	3.24478883052096e-06	0.36154364872004	0.641623633515983	0.196182737776245	0	0	0	0	-1.0739407516025
Blood/Urine Markers → Microbiome (Linear)	none	LBXARA	Arachidonic acid (20:4n-6) (umol/L)	RSV_genus513	Firmicutes; unclassified	Firmicutes	NA	-5.79978947637062e-11	5.88152257909929e-11	0.396788430048896	0.641623633515983	0.196182737776245	0	0	0	0	-0.986103410872023
Blood/Urine Markers → Microbiome (Linear)	none	LBXARA	Arachidonic acid (20:4n-6) (umol/L)	RSV_genus514	Firmicutes; Trichococcus	Firmicutes	Trichococcus	-4.37044014960419e-10	4.66395545710381e-10	0.417851675147001	0.641623633515983	0.196182737776245	0	0	0	0	-0.937067300449331
Blood/Urine Markers → Microbiome (Linear)	none	LBXARA	Arachidonic acid (20:4n-6) (umol/L)	RSV_genus516	Firmicutes; Enterococcus	Firmicutes	Enterococcus	-7.29654814093894e-09	6.97585656479691e-09	0.3724265794734	0.641623633515983	0.196182737776245	0	0	0	0	-1.04597164135518
Blood/Urine Markers → Microbiome (Linear)	none	LBXARA	Arachidonic acid (20:4n-6) (umol/L)	RSV_genus517	Firmicutes; unclassified	Firmicutes	NA	-1.54540878922758e-09	8.2470334916138e-10	0.157644113482519	0.641623633515983	0.196182737776245	0	0	0	0	-1.87389658451013
Blood/Urine Markers → Microbiome (Linear)	none	LBXARA	Arachidonic acid (20:4n-6) (umol/L)	RSV_genus522	Firmicutes; Fructobacillus	Firmicutes	Fructobacillus	-1.07334418436612e-10	1.05555252364421e-10	0.384091176465923	0.641623633515983	0.196182737776245	0	0	0	0	-1.01685530594015
Blood/Urine Markers → Microbiome (Linear)	none	LBXARA	Arachidonic acid (20:4n-6) (umol/L)	RSV_genus523	Firmicutes; Leuconostoc	Firmicutes	Leuconostoc	-9.85304725433971e-10	5.24765910024699e-10	0.157066209289568	0.641623633515983	0.196182737776245	0	0	0	0	-1.87760810413084
Blood/Urine Markers → Microbiome (Linear)	none	LBXARA	Arachidonic acid (20:4n-6) (umol/L)	RSV_genus526	Firmicutes; unclassified	Firmicutes	NA	-1.54001022204275e-09	1.10390315394925e-09	0.257339744628459	0.641623633515983	0.196182737776245	0	0	0	0	-1.395059173926
Blood/Urine Markers → Microbiome (Linear)	none	LBXARA	Arachidonic acid (20:4n-6) (umol/L)	RSV_genus529	Firmicutes; unclassified	Firmicutes	NA	8.42717040042834e-11	9.03057493137412e-11	0.419564013171841	0.641623633515983	0.196182737776245	0	0	0	0	0.933182047042273
Blood/Urine Markers → Microbiome (Linear)	none	LBXARA	Arachidonic acid (20:4n-6) (umol/L)	RSV_genus530	Firmicutes; Streptococcus	Firmicutes	Streptococcus	-1.08953148220144e-05	1.03582100613927e-05	0.37011206524968	0.641623633515983	0.196182737776245	0	0	0	0	-1.05185304772141
Blood/Urine Markers → Microbiome (Linear)	none	LBXARA	Arachidonic acid (20:4n-6) (umol/L)	RSV_genus532	Firmicutes; unclassified	Firmicutes	NA	-6.28187114344005e-10	6.49240007172387e-10	0.404629210668043	0.641623633515983	0.196182737776245	0	0	0	0	-0.967573019845044
Blood/Urine Markers → Microbiome (Linear)	none	LBXARA	Arachidonic acid (20:4n-6) (umol/L)	RSV_genus534	Firmicutes; Christensenella	Firmicutes	Christensenella	7.10104449926716e-10	7.05681994824475e-10	0.3884189783144	0.641623633515983	0.196182737776245	0	0	0	0	1.00626692353592
Blood/Urine Markers → Microbiome (Linear)	none	LBXARA	Arachidonic acid (20:4n-6) (umol/L)	RSV_genus536	Firmicutes; unclassified	Firmicutes	NA	1.50671878764075e-10	1.49674604768374e-10	0.388256280767838	0.641623633515983	0.196182737776245	0	0	0	0	1.00666294724642
Blood/Urine Markers → Microbiome (Linear)	none	LBXARA	Arachidonic acid (20:4n-6) (umol/L)	RSV_genus540	Firmicutes; Clostridium_sensu_stricto_12	Firmicutes	Clostridium_sensu_stricto_12	-2.08536382211143e-10	2.36077186403883e-10	0.442104036642712	0.641623633515983	0.196182737776245	0	0	0	0	-0.883339832144465
Blood/Urine Markers → Microbiome (Linear)	none	LBXARA	Arachidonic acid (20:4n-6) (umol/L)	RSV_genus542	Firmicutes; Clostridium_sensu_stricto_18	Firmicutes	Clostridium_sensu_stricto_18	1.75068664265169e-11	1.83215146760644e-11	0.40979962060535	0.641623633515983	0.196182737776245	0	0	0	0	0.955535977022039
Blood/Urine Markers → Microbiome (Linear)	none	LBXARA	Arachidonic acid (20:4n-6) (umol/L)	RSV_genus544	Firmicutes; Clostridium_sensu_stricto_3	Firmicutes	Clostridium_sensu_stricto_3	1.54720255428311e-11	1.57964642224084e-11	0.399582406980979	0.641623633515983	0.196182737776245	0	0	0	0	0.979461310138184
Blood/Urine Markers → Microbiome (Linear)	none	LBXARA	Arachidonic acid (20:4n-6) (umol/L)	RSV_genus547	Firmicutes; Clostridium_sensu_stricto_8	Firmicutes	Clostridium_sensu_stricto_8	-9.93688474883731e-12	9.02759102202066e-12	0.351413102576524	0.641623633515983	0.196182737776245	0	0	0	0	-1.10072385031606
Blood/Urine Markers → Microbiome (Linear)	none	LBXARA	Arachidonic acid (20:4n-6) (umol/L)	RSV_genus551	Firmicutes; Proteiniclasticum	Firmicutes	Proteiniclasticum	-3.48259509428806e-09	3.09064864810835e-09	0.341812588565899	0.641623633515983	0.196182737776245	0	0	0	0	-1.12681688888176
Blood/Urine Markers → Microbiome (Linear)	none	LBXARA	Arachidonic acid (20:4n-6) (umol/L)	RSV_genus554	Firmicutes; unclassified	Firmicutes	NA	3.71401148635317e-08	3.25060602297214e-08	0.336146723946846	0.641623633515983	0.196182737776245	0	0	0	0	1.14255971351377
Blood/Urine Markers → Microbiome (Linear)	none	LBXARA	Arachidonic acid (20:4n-6) (umol/L)	RSV_genus555	Firmicutes; Defluviitaleaceae_UCG-011	Firmicutes	Defluviitaleaceae_UCG-011	1.53222237169669e-07	6.25735708662225e-08	0.0917878222541452	0.641623633515983	0.196182737776245	0	0	0	0	2.44867337837002
Blood/Urine Markers → Microbiome (Linear)	none	LBXARA	Arachidonic acid (20:4n-6) (umol/L)	RSV_genus561	Firmicutes; Anaerococcus	Firmicutes	Anaerococcus	7.19920559389392e-09	5.63659290929532e-09	0.291404357862181	0.641623633515983	0.196182737776245	0	0	0	0	1.27722645749734
Blood/Urine Markers → Microbiome (Linear)	none	LBXARA	Arachidonic acid (20:4n-6) (umol/L)	RSV_genus562	Firmicutes; Ezakiella	Firmicutes	Ezakiella	1.0584290826595e-08	1.10955388631601e-08	0.410497057256679	0.641623633515983	0.196182737776245	0	0	0	0	0.953923099826856
Blood/Urine Markers → Microbiome (Linear)	none	LBXARA	Arachidonic acid (20:4n-6) (umol/L)	RSV_genus563	Firmicutes; Finegoldia	Firmicutes	Finegoldia	9.13894677638344e-09	4.8218203328651e-09	0.154340395383085	0.641623633515983	0.196182737776245	0	0	0	0	1.89533125365398
Blood/Urine Markers → Microbiome (Linear)	none	LBXARA	Arachidonic acid (20:4n-6) (umol/L)	RSV_genus567	Firmicutes; unclassified	Firmicutes	NA	3.15210213507576e-08	2.90268466084153e-08	0.356975228117585	0.641623633515983	0.196182737776245	0	0	0	0	1.08592647957905
Blood/Urine Markers → Microbiome (Linear)	none	LBXARA	Arachidonic acid (20:4n-6) (umol/L)	RSV_genus568	Firmicutes; Parvimonas	Firmicutes	Parvimonas	1.34341685357854e-06	1.18785907422816e-06	0.340313605404607	0.641623633515983	0.196182737776245	0	0	0	0	1.13095642633488
Blood/Urine Markers → Microbiome (Linear)	none	LBXARA	Arachidonic acid (20:4n-6) (umol/L)	RSV_genus57	Actinobacteria; Mycobacterium	Actinobacteria	Mycobacterium	-1.76200735204546e-09	1.29988591367699e-09	0.268276812438934	0.641623633515983	0.196182737776245	0	0	0	0	-1.3555092285455
Blood/Urine Markers → Microbiome (Linear)	none	LBXARA	Arachidonic acid (20:4n-6) (umol/L)	RSV_genus571	Firmicutes; Tepidimicrobium	Firmicutes	Tepidimicrobium	-4.22476782694651e-10	4.49226723817503e-10	0.416364579181838	0.641623633515983	0.196182737776245	0	0	0	0	-0.940453361956003
Blood/Urine Markers → Microbiome (Linear)	none	LBXARA	Arachidonic acid (20:4n-6) (umol/L)	RSV_genus572	Firmicutes; Tissierella	Firmicutes	Tissierella	-1.07302300771775e-09	1.02586242809367e-09	0.3724265794734	0.641623633515983	0.196182737776245	0	0	0	0	-1.04597164135518
Blood/Urine Markers → Microbiome (Linear)	none	LBXARA	Arachidonic acid (20:4n-6) (umol/L)	RSV_genus573	Firmicutes; Acidaminobacter	Firmicutes	Acidaminobacter	1.50503020582595e-11	1.45427026917529e-11	0.376819883909601	0.641623633515983	0.196182737776245	0	0	0	0	1.0349040599444
Blood/Urine Markers → Microbiome (Linear)	none	LBXARA	Arachidonic acid (20:4n-6) (umol/L)	RSV_genus580	Firmicutes; Mogibacterium	Firmicutes	Mogibacterium	6.44886371520448e-07	3.67779515310808e-07	0.177803990582837	0.641623633515983	0.196182737776245	0	0	0	0	1.75345919137301
Blood/Urine Markers → Microbiome (Linear)	none	LBXARA	Arachidonic acid (20:4n-6) (umol/L)	RSV_genus581	Firmicutes; unclassified	Firmicutes	NA	5.935673275594e-08	3.2920140615295e-08	0.169162232984936	0.641623633515983	0.196182737776245	0	0	0	0	1.80305222415612
Blood/Urine Markers → Microbiome (Linear)	none	LBXARA	Arachidonic acid (20:4n-6) (umol/L)	RSV_genus583	Firmicutes; [Eubacterium]_nodatum_group	Firmicutes	[Eubacterium]_nodatum_group	8.10547108477287e-07	3.68776997003799e-07	0.115394701785235	0.641623633515983	0.196182737776245	0	0	0	0	2.19793293796179
Blood/Urine Markers → Microbiome (Linear)	none	LBXARA	Arachidonic acid (20:4n-6) (umol/L)	RSV_genus59	Actinobacteria; Gordonia	Actinobacteria	Gordonia	-9.80034841676491e-10	8.43240525044096e-10	0.329201091545136	0.641623633515983	0.196182737776245	0	0	0	0	-1.16222455227142
Blood/Urine Markers → Microbiome (Linear)	none	LBXARA	Arachidonic acid (20:4n-6) (umol/L)	RSV_genus590	Firmicutes; Butyrivibrio	Firmicutes	Butyrivibrio	-1.16550048545802e-11	1.20004041827201e-11	0.403075685654642	0.641623633515983	0.196182737776245	0	0	0	0	-0.971217692097634
Blood/Urine Markers → Microbiome (Linear)	none	LBXARA	Arachidonic acid (20:4n-6) (umol/L)	RSV_genus592	Firmicutes; Catonella	Firmicutes	Catonella	2.13392315075598e-07	1.31303695114097e-07	0.202592986600552	0.641623633515983	0.196182737776245	0	0	0	0	1.62518133926216
Blood/Urine Markers → Microbiome (Linear)	none	LBXARA	Arachidonic acid (20:4n-6) (umol/L)	RSV_genus597	Firmicutes; Dorea	Firmicutes	Dorea	-1.02509250023533e-09	1.04810213425481e-09	0.400179970173937	0.641623633515983	0.196182737776245	0	0	0	0	-0.978046381867315
Blood/Urine Markers → Microbiome (Linear)	none	LBXARA	Arachidonic acid (20:4n-6) (umol/L)	RSV_genus598	Firmicutes; Eisenbergiella	Firmicutes	Eisenbergiella	-8.35914796407683e-09	8.39518285927692e-09	0.392780894989522	0.641623633515983	0.196182737776245	0	0	0	0	-0.995707670005035
Blood/Urine Markers → Microbiome (Linear)	none	LBXARA	Arachidonic acid (20:4n-6) (umol/L)	RSV_genus607	Firmicutes; Lachnoclostridium_5	Firmicutes	Lachnoclostridium_5	-4.00017571962271e-11	3.95848588413868e-11	0.386670261527768	0.641623633515983	0.196182737776245	0	0	0	0	-1.01053176307918
Blood/Urine Markers → Microbiome (Linear)	none	LBXARA	Arachidonic acid (20:4n-6) (umol/L)	RSV_genus608	Firmicutes; Lachnospira	Firmicutes	Lachnospira	-2.83569077100981e-09	1.92988883045443e-09	0.238070045480476	0.641623633515983	0.196182737776245	0	0	0	0	-1.46935446553265
Blood/Urine Markers → Microbiome (Linear)	none	LBXARA	Arachidonic acid (20:4n-6) (umol/L)	RSV_genus609	Firmicutes; Lachnospiraceae_AC2044_group	Firmicutes	Lachnospiraceae_AC2044_group	3.00876766600159e-08	2.94903588810521e-08	0.382711504558414	0.641623633515983	0.196182737776245	0	0	0	0	1.02025467988955
Blood/Urine Markers → Microbiome (Linear)	none	LBXARA	Arachidonic acid (20:4n-6) (umol/L)	RSV_genus613	Firmicutes; Lachnospiraceae_ND3007_group	Firmicutes	Lachnospiraceae_ND3007_group	-8.7203867307525e-10	5.69993237719142e-10	0.223525737774527	0.641623633515983	0.196182737776245	0	0	0	0	-1.52991055922831
Blood/Urine Markers → Microbiome (Linear)	none	LBXARA	Arachidonic acid (20:4n-6) (umol/L)	RSV_genus614	Firmicutes; Lachnospiraceae_NK3A20_group	Firmicutes	Lachnospiraceae_NK3A20_group	-8.49799847689508e-11	7.9534356280417e-11	0.363648199945058	0.641623633515983	0.196182737776245	0	0	0	0	-1.06846888242025
Blood/Urine Markers → Microbiome (Linear)	none	LBXARA	Arachidonic acid (20:4n-6) (umol/L)	RSV_genus619	Firmicutes; Lachnospiraceae_UCG-004	Firmicutes	Lachnospiraceae_UCG-004	-8.88071302398162e-10	8.30887575659463e-10	0.363511849837458	0.641623633515983	0.196182737776245	0	0	0	0	-1.06882245975734
Blood/Urine Markers → Microbiome (Linear)	none	LBXARA	Arachidonic acid (20:4n-6) (umol/L)	RSV_genus62	Actinobacteria; Rhodococcus	Actinobacteria	Rhodococcus	1.7677273879783e-09	1.3522751579971e-09	0.282303183289217	0.641623633515983	0.196182737776245	0	0	0	0	1.30722462623402
Blood/Urine Markers → Microbiome (Linear)	none	LBXARA	Arachidonic acid (20:4n-6) (umol/L)	RSV_genus622	Firmicutes; Lachnospiraceae_UCG-010	Firmicutes	Lachnospiraceae_UCG-010	-1.4333758329558e-09	1.35899861741464e-09	0.368985187875884	0.641623633515983	0.196182737776245	0	0	0	0	-1.05472942693839
Blood/Urine Markers → Microbiome (Linear)	none	LBXARA	Arachidonic acid (20:4n-6) (umol/L)	RSV_genus624	Firmicutes; Marvinbryantia	Firmicutes	Marvinbryantia	-1.2250791004613e-09	9.97105335770719e-10	0.306799549175604	0.641623633515983	0.196182737776245	0	0	0	0	-1.22863558794856
Blood/Urine Markers → Microbiome (Linear)	none	LBXARA	Arachidonic acid (20:4n-6) (umol/L)	RSV_genus628	Firmicutes; Pseudobutyrivibrio	Firmicutes	Pseudobutyrivibrio	-7.98687448589992e-09	8.21403572462215e-09	0.4025964113487	0.641623633515983	0.196182737776245	0	0	0	0	-0.972344746682645
Blood/Urine Markers → Microbiome (Linear)	none	LBXARA	Arachidonic acid (20:4n-6) (umol/L)	RSV_genus631	Firmicutes; Stomatobaculum	Firmicutes	Stomatobaculum	6.0145746842236e-07	4.45224255502824e-07	0.26958076916245	0.641623633515983	0.196182737776245	0	0	0	0	1.3509090328942
Blood/Urine Markers → Microbiome (Linear)	none	LBXARA	Arachidonic acid (20:4n-6) (umol/L)	RSV_genus638	Firmicutes; [Eubacterium]_ventriosum_group	Firmicutes	[Eubacterium]_ventriosum_group	-3.99687322623263e-10	3.52963404578012e-10	0.339801031398251	0.641623633515983	0.196182737776245	0	0	0	0	-1.13237609746289
Blood/Urine Markers → Microbiome (Linear)	none	LBXARA	Arachidonic acid (20:4n-6) (umol/L)	RSV_genus639	Firmicutes; [Ruminococcus]_gauvreauii_group	Firmicutes	[Ruminococcus]_gauvreauii_group	-1.21882191250962e-09	1.20965293992367e-09	0.38787984483741	0.641623633515983	0.196182737776245	0	0	0	0	-1.00757983739247
Blood/Urine Markers → Microbiome (Linear)	none	LBXARA	Arachidonic acid (20:4n-6) (umol/L)	RSV_genus640	Firmicutes; unclassified	Firmicutes	NA	-1.96274353313518e-09	1.17929024913851e-09	0.194632468462317	0.641623633515983	0.196182737776245	0	0	0	0	-1.66434305258523
Blood/Urine Markers → Microbiome (Linear)	none	LBXARA	Arachidonic acid (20:4n-6) (umol/L)	RSV_genus641	Firmicutes; Desulfotomaculum	Firmicutes	Desulfotomaculum	-1.34461729487349e-10	1.40458329133061e-10	0.409035100988503	0.641623633515983	0.196182737776245	0	0	0	0	-0.957306913141254
Blood/Urine Markers → Microbiome (Linear)	none	LBXARA	Arachidonic acid (20:4n-6) (umol/L)	RSV_genus642	Firmicutes; unclassified	Firmicutes	NA	2.59213796443444e-10	2.49331193087356e-10	0.37493528291066	0.641623633515983	0.196182737776245	0	0	0	0	1.03963644995123
Blood/Urine Markers → Microbiome (Linear)	none	LBXARA	Arachidonic acid (20:4n-6) (umol/L)	RSV_genus644	Firmicutes; Peptococcus	Firmicutes	Peptococcus	2.35165129775363e-07	6.83318824654778e-08	0.0411904842242978	0.641623633515983	0.196182737776245	0	0	0	0	3.44151399449842
Blood/Urine Markers → Microbiome (Linear)	none	LBXARA	Arachidonic acid (20:4n-6) (umol/L)	RSV_genus645	Firmicutes; Acetoanaerobium	Firmicutes	Acetoanaerobium	1.88133921735434e-10	1.87184245761502e-10	0.38890966810699	0.641623633515983	0.196182737776245	0	0	0	0	1.00507348238667
Blood/Urine Markers → Microbiome (Linear)	none	LBXARA	Arachidonic acid (20:4n-6) (umol/L)	RSV_genus646	Firmicutes; Filifactor	Firmicutes	Filifactor	5.3231895844482e-07	2.56531600005988e-07	0.129612929922896	0.641623633515983	0.196182737776245	0	0	0	0	2.07506193557595
Blood/Urine Markers → Microbiome (Linear)	none	LBXARA	Arachidonic acid (20:4n-6) (umol/L)	RSV_genus647	Firmicutes; Intestinibacter	Firmicutes	Intestinibacter	-3.43834774176483e-10	2.65506653643434e-10	0.285971407752397	0.641623633515983	0.196182737776245	0	0	0	0	-1.29501377633361
Blood/Urine Markers → Microbiome (Linear)	none	LBXARA	Arachidonic acid (20:4n-6) (umol/L)	RSV_genus648	Firmicutes; unclassified	Firmicutes	NA	5.52954630956875e-10	5.5203903822809e-10	0.390316976346649	0.641623633515983	0.196182737776245	0	0	0	0	1.00165856518359
Blood/Urine Markers → Microbiome (Linear)	none	LBXARA	Arachidonic acid (20:4n-6) (umol/L)	RSV_genus649	Firmicutes; Peptoclostridium	Firmicutes	Peptoclostridium	8.46835801055674e-08	8.8427731558382e-08	0.408883421730881	0.641623633515983	0.196182737776245	0	0	0	0	0.957658628273839
Blood/Urine Markers → Microbiome (Linear)	none	LBXARA	Arachidonic acid (20:4n-6) (umol/L)	RSV_genus65	Actinobacteria; Acidothermus	Actinobacteria	Acidothermus	-1.28705511387156e-11	1.45128924949235e-11	0.44048823982455	0.641623633515983	0.196182737776245	0	0	0	0	-0.886835697516369
Blood/Urine Markers → Microbiome (Linear)	none	LBXARA	Arachidonic acid (20:4n-6) (umol/L)	RSV_genus650	Firmicutes; Peptostreptococcus	Firmicutes	Peptostreptococcus	1.64620462091583e-06	7.53665392381612e-07	0.116880713020421	0.641623633515983	0.196182737776245	0	0	0	0	2.18426457889191
Blood/Urine Markers → Microbiome (Linear)	none	LBXARA	Arachidonic acid (20:4n-6) (umol/L)	RSV_genus652	Firmicutes; Terrisporobacter	Firmicutes	Terrisporobacter	-3.00351377614809e-10	3.17357926024557e-10	0.413759434020327	0.641623633515983	0.196182737776245	0	0	0	0	-0.946412088638263
Blood/Urine Markers → Microbiome (Linear)	none	LBXARA	Arachidonic acid (20:4n-6) (umol/L)	RSV_genus657	Firmicutes; Ethanoligenens	Firmicutes	Ethanoligenens	2.94091095325018e-10	2.04376794188369e-10	0.245756240633339	0.641623633515983	0.196182737776245	0	0	0	0	1.43896520391626
Blood/Urine Markers → Microbiome (Linear)	none	LBXARA	Arachidonic acid (20:4n-6) (umol/L)	RSV_genus658	Firmicutes; Faecalibacterium	Firmicutes	Faecalibacterium	-3.12761341031913e-08	2.6209575593366e-08	0.318515620901691	0.641623633515983	0.196182737776245	0	0	0	0	-1.19330944493079
Blood/Urine Markers → Microbiome (Linear)	none	LBXARA	Arachidonic acid (20:4n-6) (umol/L)	RSV_genus660	Firmicutes; Flavonifractor	Firmicutes	Flavonifractor	-1.74447871905184e-09	1.63146537690795e-09	0.363338926174668	0.641623633515983	0.196182737776245	0	0	0	0	-1.0692710637587
Blood/Urine Markers → Microbiome (Linear)	none	LBXARA	Arachidonic acid (20:4n-6) (umol/L)	RSV_genus661	Firmicutes; Hydrogenoanaerobacterium	Firmicutes	Hydrogenoanaerobacterium	4.41475760423966e-10	4.44982275968248e-10	0.394273479110007	0.641623633515983	0.196182737776245	0	0	0	0	0.992119875928424
Blood/Urine Markers → Microbiome (Linear)	none	LBXARA	Arachidonic acid (20:4n-6) (umol/L)	RSV_genus667	Firmicutes; Ruminiclostridium	Firmicutes	Ruminiclostridium	-6.12679032063624e-10	4.46893481297851e-10	0.263942410086723	0.641623633515983	0.196182737776245	0	0	0	0	-1.37097330281996
Blood/Urine Markers → Microbiome (Linear)	none	LBXARA	Arachidonic acid (20:4n-6) (umol/L)	RSV_genus668	Firmicutes; Ruminiclostridium_1	Firmicutes	Ruminiclostridium_1	9.01437979391891e-11	8.96690984484988e-11	0.388818996845088	0.641623633515983	0.196182737776245	0	0	0	0	1.00529390279264
Blood/Urine Markers → Microbiome (Linear)	none	LBXARA	Arachidonic acid (20:4n-6) (umol/L)	RSV_genus673	Firmicutes; Ruminococcaceae_UCG-002	Firmicutes	Ruminococcaceae_UCG-002	-3.36668421377479e-08	2.4096565504809e-08	0.256771348838092	0.641623633515983	0.196182737776245	0	0	0	0	-1.39716351407129
Blood/Urine Markers → Microbiome (Linear)	none	LBXARA	Arachidonic acid (20:4n-6) (umol/L)	RSV_genus676	Firmicutes; Ruminococcaceae_UCG-005	Firmicutes	Ruminococcaceae_UCG-005	-7.50929387544703e-09	3.83751797411514e-09	0.145303908189566	0.641623633515983	0.196182737776245	0	0	0	0	-1.9568100856071
Blood/Urine Markers → Microbiome (Linear)	none	LBXARA	Arachidonic acid (20:4n-6) (umol/L)	RSV_genus680	Firmicutes; Ruminococcaceae_UCG-010	Firmicutes	Ruminococcaceae_UCG-010	-2.00073909145321e-09	1.6144047360443e-09	0.303348725179661	0.641623633515983	0.196182737776245	0	0	0	0	-1.23930452307488
Blood/Urine Markers → Microbiome (Linear)	none	LBXARA	Arachidonic acid (20:4n-6) (umol/L)	RSV_genus683	Firmicutes; Ruminococcaceae_UCG-014	Firmicutes	Ruminococcaceae_UCG-014	2.84448255289258e-07	3.15060262116754e-07	0.433159477384363	0.641623633515983	0.196182737776245	0	0	0	0	0.902837613916055
Blood/Urine Markers → Microbiome (Linear)	none	LBXARA	Arachidonic acid (20:4n-6) (umol/L)	RSV_genus684	Firmicutes; Ruminococcus_1	Firmicutes	Ruminococcus_1	-6.93786306213273e-09	7.00968755212668e-09	0.395260839748845	0.641623633515983	0.196182737776245	0	0	0	0	-0.989753539018702
Blood/Urine Markers → Microbiome (Linear)	none	LBXARA	Arachidonic acid (20:4n-6) (umol/L)	RSV_genus687	Firmicutes; Subdoligranulum	Firmicutes	Subdoligranulum	-8.87927324234945e-09	9.11722272124518e-09	0.401935454488666	0.641623633515983	0.196182737776245	0	0	0	0	-0.97390110056857
Blood/Urine Markers → Microbiome (Linear)	none	LBXARA	Arachidonic acid (20:4n-6) (umol/L)	RSV_genus69	Actinobacteria; Jatrophihabitans	Actinobacteria	Jatrophihabitans	-1.06932237795307e-10	1.05604610659883e-10	0.385836478911841	0.641623633515983	0.196182737776245	0	0	0	0	-1.01257167776225
Blood/Urine Markers → Microbiome (Linear)	none	LBXARA	Arachidonic acid (20:4n-6) (umol/L)	RSV_genus691	Firmicutes; unclassified	Firmicutes	NA	-5.16025686731942e-10	3.8211539795732e-10	0.269712781481395	0.641623633515983	0.196182737776245	0	0	0	0	-1.35044462874427
Blood/Urine Markers → Microbiome (Linear)	none	LBXARA	Arachidonic acid (20:4n-6) (umol/L)	RSV_genus696	Firmicutes; Syntrophaceticus	Firmicutes	Syntrophaceticus	-1.01300749825567e-10	1.07922885954013e-10	0.417160319065484	0.641623633515983	0.196182737776245	0	0	0	0	-0.938640112614599
Blood/Urine Markers → Microbiome (Linear)	none	LBXARA	Arachidonic acid (20:4n-6) (umol/L)	RSV_genus697	Firmicutes; Allobaculum	Firmicutes	Allobaculum	2.74667948053241e-11	2.7653943328467e-11	0.393810044134757	0.641623633515983	0.196182737776245	0	0	0	0	0.993232483305545
Blood/Urine Markers → Microbiome (Linear)	none	LBXARA	Arachidonic acid (20:4n-6) (umol/L)	RSV_genus70	Actinobacteria; Blastococcus	Actinobacteria	Blastococcus	-5.83420957700151e-11	5.51837380900141e-11	0.368006877968461	0.641623633515983	0.196182737776245	0	0	0	0	-1.05723348561218
Blood/Urine Markers → Microbiome (Linear)	none	LBXARA	Arachidonic acid (20:4n-6) (umol/L)	RSV_genus700	Firmicutes; Catenibacterium	Firmicutes	Catenibacterium	5.83912615185178e-10	4.43844906201424e-10	0.279822248462722	0.641623633515983	0.196182737776245	0	0	0	0	1.31557804770703
Blood/Urine Markers → Microbiome (Linear)	none	LBXARA	Arachidonic acid (20:4n-6) (umol/L)	RSV_genus703	Firmicutes; Eggerthia	Firmicutes	Eggerthia	8.39557546577184e-08	6.70777740927127e-08	0.299415660337263	0.641623633515983	0.196182737776245	0	0	0	0	1.25161807757183
Blood/Urine Markers → Microbiome (Linear)	none	LBXARA	Arachidonic acid (20:4n-6) (umol/L)	RSV_genus704	Firmicutes; Erysipelatoclostridium	Firmicutes	Erysipelatoclostridium	-4.91304602267324e-10	4.02391312260569e-10	0.309306389397097	0.641623633515983	0.196182737776245	0	0	0	0	-1.22096225066902
Blood/Urine Markers → Microbiome (Linear)	none	LBXARA	Arachidonic acid (20:4n-6) (umol/L)	RSV_genus705	Firmicutes; Erysipelothrix	Firmicutes	Erysipelothrix	7.4212310782142e-11	7.03085036742415e-11	0.368674496501032	0.641623633515983	0.196182737776245	0	0	0	0	1.05552396799664
Blood/Urine Markers → Microbiome (Linear)	none	LBXARA	Arachidonic acid (20:4n-6) (umol/L)	RSV_genus707	Firmicutes; Erysipelotrichaceae_UCG-003	Firmicutes	Erysipelotrichaceae_UCG-003	-2.23749413538088e-09	2.20102729351854e-09	0.384207958645998	0.641623633515983	0.196182737776245	0	0	0	0	-1.01656810070903
Blood/Urine Markers → Microbiome (Linear)	none	LBXARA	Arachidonic acid (20:4n-6) (umol/L)	RSV_genus711	Firmicutes; Holdemanella	Firmicutes	Holdemanella	-3.62845083770001e-11	3.7605589735378e-11	0.405784927822623	0.641623633515983	0.196182737776245	0	0	0	0	-0.964870080015389
Blood/Urine Markers → Microbiome (Linear)	none	LBXARA	Arachidonic acid (20:4n-6) (umol/L)	RSV_genus714	Firmicutes; unclassified	Firmicutes	NA	-6.0973725386475e-10	3.35545207412654e-10	0.166793949491533	0.641623633515983	0.196182737776245	0	0	0	0	-1.81715381532746
Blood/Urine Markers → Microbiome (Linear)	none	LBXARA	Arachidonic acid (20:4n-6) (umol/L)	RSV_genus715	Firmicutes; Sharpea	Firmicutes	Sharpea	-3.26136470846944e-10	3.25183810010929e-10	0.389792609693007	0.641623633515983	0.196182737776245	0	0	0	0	-1.00292960721502
Blood/Urine Markers → Microbiome (Linear)	none	LBXARA	Arachidonic acid (20:4n-6) (umol/L)	RSV_genus716	Firmicutes; Solobacterium	Firmicutes	Solobacterium	9.23732033650517e-07	4.04509018711313e-07	0.10658277780679	0.641623633515983	0.196182737776245	0	0	0	0	2.28358822899264
Blood/Urine Markers → Microbiome (Linear)	none	LBXARA	Arachidonic acid (20:4n-6) (umol/L)	RSV_genus717	Firmicutes; Turicibacter	Firmicutes	Turicibacter	-8.79076473671748e-10	8.27686381350415e-10	0.366117094809155	0.641623633515983	0.196182737776245	0	0	0	0	-1.06208884606448
Blood/Urine Markers → Microbiome (Linear)	none	LBXARA	Arachidonic acid (20:4n-6) (umol/L)	RSV_genus720	Firmicutes; Acidaminococcus	Firmicutes	Acidaminococcus	-2.97856517388947e-09	1.64278383090472e-09	0.167467379718385	0.641623633515983	0.196182737776245	0	0	0	0	-1.81312058096476
Blood/Urine Markers → Microbiome (Linear)	none	LBXARA	Arachidonic acid (20:4n-6) (umol/L)	RSV_genus721	Firmicutes; unclassified	Firmicutes	NA	4.99723488894635e-09	5.14357623184591e-09	0.402934863751385	0.641623633515983	0.196182737776245	0	0	0	0	0.971548717020367
Blood/Urine Markers → Microbiome (Linear)	none	LBXARA	Arachidonic acid (20:4n-6) (umol/L)	RSV_genus723	Firmicutes; Succiniclasticum	Firmicutes	Succiniclasticum	3.0695053490693e-11	3.31726442716056e-11	0.423052162505552	0.641623633515983	0.196182737776245	0	0	0	0	0.925312231348609
Blood/Urine Markers → Microbiome (Linear)	none	LBXARA	Arachidonic acid (20:4n-6) (umol/L)	RSV_genus724	Firmicutes; unclassified	Firmicutes	NA	-9.91340906610386e-12	1.07749710044462e-11	0.425403573458277	0.641623633515983	0.196182737776245	0	0	0	0	-0.920040440202873
Blood/Urine Markers → Microbiome (Linear)	none	LBXARA	Arachidonic acid (20:4n-6) (umol/L)	RSV_genus725	Firmicutes; Allisonella	Firmicutes	Allisonella	-2.28958004149922e-10	6.64447713773242e-11	0.0410608753372785	0.641623633515983	0.196182737776245	0	0	0	0	-3.44583929485923
Blood/Urine Markers → Microbiome (Linear)	none	LBXARA	Arachidonic acid (20:4n-6) (umol/L)	RSV_genus734	Firmicutes; Negativicoccus	Firmicutes	Negativicoccus	1.20713374642995e-10	1.16559924466608e-10	0.37652876225233	0.641623633515983	0.196182737776245	0	0	0	0	1.03563360387709
Blood/Urine Markers → Microbiome (Linear)	none	LBXARA	Arachidonic acid (20:4n-6) (umol/L)	RSV_genus736	Firmicutes; Selenomonas_3	Firmicutes	Selenomonas_3	3.26773930323445e-07	3.22226731096427e-07	0.385208111184767	0.641623633515983	0.196182737776245	0	0	0	0	1.01411180013385
Blood/Urine Markers → Microbiome (Linear)	none	LBXARA	Arachidonic acid (20:4n-6) (umol/L)	RSV_genus74	Actinobacteria; unclassified	Actinobacteria	NA	-8.871621988847e-10	8.85530066934977e-10	0.390240799999849	0.641623633515983	0.196182737776245	0	0	0	0	-1.00184311296778
Blood/Urine Markers → Microbiome (Linear)	none	LBXARA	Arachidonic acid (20:4n-6) (umol/L)	RSV_genus741	Fusobacteria; Cetobacterium	Fusobacteria	Cetobacterium	6.94203041163416e-10	5.67841142564843e-10	0.308792389781847	0.641623633515983	0.196182737776245	0	0	0	0	1.2225303683136
Blood/Urine Markers → Microbiome (Linear)	none	LBXARA	Arachidonic acid (20:4n-6) (umol/L)	RSV_genus742	Fusobacteria; Fusobacterium	Fusobacteria	Fusobacterium	5.98581593502154e-06	3.76698687977307e-06	0.210269637806479	0.641623633515983	0.196182737776245	0	0	0	0	1.58901958675846
Blood/Urine Markers → Microbiome (Linear)	none	LBXARA	Arachidonic acid (20:4n-6) (umol/L)	RSV_genus745	Fusobacteria; unclassified	Fusobacteria	NA	1.205144588006e-09	1.24807585519649e-09	0.405471656207826	0.641623633515983	0.196182737776245	0	0	0	0	0.965602036918073
Blood/Urine Markers → Microbiome (Linear)	none	LBXARA	Arachidonic acid (20:4n-6) (umol/L)	RSV_genus747	Fusobacteria; unclassified	Fusobacteria	NA	1.6116562267577e-06	5.53441193717835e-07	0.0618929064971477	0.641623633515983	0.196182737776245	0	0	0	0	2.91206409109362
Blood/Urine Markers → Microbiome (Linear)	none	LBXARA	Arachidonic acid (20:4n-6) (umol/L)	RSV_genus750	Fusobacteria; Streptobacillus	Fusobacteria	Streptobacillus	-6.26293757220671e-07	3.95525328550604e-07	0.211481094752334	0.641623633515983	0.196182737776245	0	0	0	0	-1.58344791600506
Blood/Urine Markers → Microbiome (Linear)	none	LBXARA	Arachidonic acid (20:4n-6) (umol/L)	RSV_genus752	Gemmatimonadetes; unclassified	Gemmatimonadetes	NA	-1.4499272396344e-10	1.07389376827574e-10	0.269794034499671	0.641623633515983	0.196182737776245	0	0	0	0	-1.3501589100032
