## Supplementary material for "The Oral Microbiome Is a Population-Scale Readout of the Exposome, Age, and Systemic Health": N/A: Table_S3 Relative Abundance association results.csv (part 78 of 209)

analysis_type	transformation	host_variable_name	host_variable_description	otu_name	otu_taxonomy_annotation	Phylum	Genus	estimate	std.error	p.value	p.value.fdr	q.value	n_fdr_sig_0.05_per_host_variable	n_fdr_sig_0.05_prev_0.01_per_host_variable	n_pass_all_filters_per_host_variable	n_pass_all_filters_per_host_variable_n_annotated	statistic
Blood/Urine Markers → Microbiome (Linear)	none	LBXARA	Arachidonic acid (20:4n-6) (umol/L)	RSV_genus754	Gemmatimonadetes; Gemmatimonas	Gemmatimonadetes	Gemmatimonas	-2.07664832294741e-11	2.23046587911146e-11	0.420511738617204	0.641623633515983	0.196182737776245	0	0	0	0	-0.931037924585818
Blood/Urine Markers → Microbiome (Linear)	none	LBXARA	Arachidonic acid (20:4n-6) (umol/L)	RSV_genus758	Gracilibacteria; unclassified	Gracilibacteria	NA	-9.18937048927452e-09	9.58509516889035e-09	0.408428349571038	0.641623633515983	0.196182737776245	0	0	0	0	-0.958714580017921
Blood/Urine Markers → Microbiome (Linear)	none	LBXARA	Arachidonic acid (20:4n-6) (umol/L)	RSV_genus761	Lentisphaerae; unclassified	Lentisphaerae	NA	-1.94074481728761e-10	1.8943113731615e-10	0.380990276356221	0.641623633515983	0.196182737776245	0	0	0	0	-1.02451204420982
Blood/Urine Markers → Microbiome (Linear)	none	LBXARA	Arachidonic acid (20:4n-6) (umol/L)	RSV_genus762	Lentisphaerae; Victivallis	Lentisphaerae	Victivallis	-5.39244650423062e-10	5.33480593223982e-10	0.386558634878946	0.641623633515983	0.196182737776245	0	0	0	0	-1.01080462395876
Blood/Urine Markers → Microbiome (Linear)	none	LBXARA	Arachidonic acid (20:4n-6) (umol/L)	RSV_genus766	unclassified	NA	NA	-4.39988970202709e-07	4.64922617677796e-07	0.413777639305704	0.641623633515983	0.196182737776245	0	0	0	0	-0.946370328035176
Blood/Urine Markers → Microbiome (Linear)	none	LBXARA	Arachidonic acid (20:4n-6) (umol/L)	RSV_genus77	Actinobacteria; unclassified	Actinobacteria	NA	3.21183554062785e-10	3.33977734910474e-10	0.407147941023645	0.641623633515983	0.196182737776245	0	0	0	0	0.961691515600231
Blood/Urine Markers → Microbiome (Linear)	none	LBXARA	Arachidonic acid (20:4n-6) (umol/L)	RSV_genus770	PAUC34f; unclassified	PAUC34f	NA	-3.86602444656549e-10	3.97644115215966e-10	0.402644213448866	0.641623633515983	0.196182737776245	0	0	0	0	-0.972232279727263
Blood/Urine Markers → Microbiome (Linear)	none	LBXARA	Arachidonic acid (20:4n-6) (umol/L)	RSV_genus781	Planctomycetes; unclassified	Planctomycetes	NA	-1.34559089249683e-10	1.35709469352652e-10	0.394522218611897	0.641623633515983	0.196182737776245	0	0	0	0	-0.991523214198274
Blood/Urine Markers → Microbiome (Linear)	none	LBXARA	Arachidonic acid (20:4n-6) (umol/L)	RSV_genus783	Planctomycetes; Gemmata	Planctomycetes	Gemmata	1.42838944361815e-09	1.35263569445053e-09	0.368486697451112	0.641623633515983	0.196182737776245	0	0	0	0	1.05600454688458
Blood/Urine Markers → Microbiome (Linear)	none	LBXARA	Arachidonic acid (20:4n-6) (umol/L)	RSV_genus787	Planctomycetes; Pirellula	Planctomycetes	Pirellula	-2.67126522390618e-10	2.68494555074765e-10	0.393114437947492	0.641623633515983	0.196182737776245	0	0	0	0	-0.994904802878531
Blood/Urine Markers → Microbiome (Linear)	none	LBXARA	Arachidonic acid (20:4n-6) (umol/L)	RSV_genus79	Actinobacteria; hgcI_clade	Actinobacteria	hgcI_clade	-8.42936791615229e-10	7.41740285843907e-10	0.33834117060499	0.641623633515983	0.196182737776245	0	0	0	0	-1.13643118447609
Blood/Urine Markers → Microbiome (Linear)	none	LBXARA	Arachidonic acid (20:4n-6) (umol/L)	RSV_genus790	Planctomycetes; Rubripirellula	Planctomycetes	Rubripirellula	-4.61959217924446e-10	4.77165109881309e-10	0.404390223126185	0.641623633515983	0.196182737776245	0	0	0	0	-0.968132850365684
Blood/Urine Markers → Microbiome (Linear)	none	LBXARA	Arachidonic acid (20:4n-6) (umol/L)	RSV_genus791	Planctomycetes; Singulisphaera	Planctomycetes	Singulisphaera	1.2500380545255e-09	1.18374306077881e-09	0.368486697451112	0.641623633515983	0.196182737776245	0	0	0	0	1.05600454688459
Blood/Urine Markers → Microbiome (Linear)	none	LBXARA	Arachidonic acid (20:4n-6) (umol/L)	RSV_genus792	Planctomycetes; unclassified	Planctomycetes	NA	8.93335276340192e-10	8.45957793435361e-10	0.368486697451112	0.641623633515983	0.196182737776245	0	0	0	0	1.05600454688459
Blood/Urine Markers → Microbiome (Linear)	none	LBXARA	Arachidonic acid (20:4n-6) (umol/L)	RSV_genus795	Proteobacteria; Brevundimonas	Proteobacteria	Brevundimonas	1.17105282535831e-08	7.33318741810414e-09	0.208564669031227	0.641623633515983	0.196182737776245	0	0	0	0	1.59692199120293
Blood/Urine Markers → Microbiome (Linear)	none	LBXARA	Arachidonic acid (20:4n-6) (umol/L)	RSV_genus796	Proteobacteria; Caulobacter	Proteobacteria	Caulobacter	1.27908912709847e-09	1.12035972087098e-09	0.336461854731225	0.641623633515983	0.196182737776245	0	0	0	0	1.14167718034712
Blood/Urine Markers → Microbiome (Linear)	none	LBXARA	Arachidonic acid (20:4n-6) (umol/L)	RSV_genus797	Proteobacteria; unclassified	Proteobacteria	NA	6.10330178814172e-10	5.22362590381782e-10	0.327048667588927	0.641623633515983	0.196182737776245	0	0	0	0	1.16840330845304
Blood/Urine Markers → Microbiome (Linear)	none	LBXARA	Arachidonic acid (20:4n-6) (umol/L)	RSV_genus798	Proteobacteria; Phenylobacterium	Proteobacteria	Phenylobacterium	-1.58829830707935e-09	1.07877879559688e-09	0.237336259787807	0.641623633515983	0.196182737776245	0	0	0	0	-1.4723113891023
Blood/Urine Markers → Microbiome (Linear)	none	LBXARA	Arachidonic acid (20:4n-6) (umol/L)	RSV_genus802	Proteobacteria; Woodsholea	Proteobacteria	Woodsholea	2.08756350532176e-11	2.08662520585234e-11	0.390816322379784	0.641623633515983	0.196182737776245	0	0	0	0	1.00044967321721
Blood/Urine Markers → Microbiome (Linear)	none	LBXARA	Arachidonic acid (20:4n-6) (umol/L)	RSV_genus804	Proteobacteria; unclassified	Proteobacteria	NA	2.17483059090271e-08	1.10599840501487e-08	0.143951509906932	0.641623633515983	0.196182737776245	0	0	0	0	1.96639577511278
Blood/Urine Markers → Microbiome (Linear)	none	LBXARA	Arachidonic acid (20:4n-6) (umol/L)	RSV_genus808	Proteobacteria; Aureimonas	Proteobacteria	Aureimonas	-8.19350376034921e-10	7.88687220109531e-10	0.375236423671502	0.641623633515983	0.196182737776245	0	0	0	0	-1.03887872802241
Blood/Urine Markers → Microbiome (Linear)	none	LBXARA	Arachidonic acid (20:4n-6) (umol/L)	RSV_genus813	Proteobacteria; Chelatococcus	Proteobacteria	Chelatococcus	-2.45627169014885e-09	2.31101254566224e-09	0.365819681021112	0.641623633515983	0.196182737776245	0	0	0	0	-1.06285519512184
Blood/Urine Markers → Microbiome (Linear)	none	LBXARA	Arachidonic acid (20:4n-6) (umol/L)	RSV_genus815	Proteobacteria; Methylovirgula	Proteobacteria	Methylovirgula	-1.74597164523584e-11	1.73378282326762e-11	0.388105465161288	0.641623633515983	0.196182737776245	0	0	0	0	-1.00703018959736
Blood/Urine Markers → Microbiome (Linear)	none	LBXARA	Arachidonic acid (20:4n-6) (umol/L)	RSV_genus816	Proteobacteria; unclassified	Proteobacteria	NA	-4.60302658850636e-11	4.66335042267568e-11	0.396385769253098	0.641623633515983	0.196182737776245	0	0	0	0	-0.987064271671287
Blood/Urine Markers → Microbiome (Linear)	none	LBXARA	Arachidonic acid (20:4n-6) (umol/L)	RSV_genus817	Proteobacteria; Afipia	Proteobacteria	Afipia	2.80648825171302e-11	2.77632114155755e-11	0.386533588571299	0.641623633515983	0.196182737776245	0	0	0	0	1.01086585759259
Blood/Urine Markers → Microbiome (Linear)	none	LBXARA	Arachidonic acid (20:4n-6) (umol/L)	RSV_genus818	Proteobacteria; Bosea	Proteobacteria	Bosea	-1.03808141735422e-09	5.47481134990571e-10	0.154222738214773	0.641623633515983	0.196182737776245	0	0	0	0	-1.89610445184034
Blood/Urine Markers → Microbiome (Linear)	none	LBXARA	Arachidonic acid (20:4n-6) (umol/L)	RSV_genus819	Proteobacteria; Bradyrhizobium	Proteobacteria	Bradyrhizobium	-3.30073202573004e-09	3.07761459287028e-09	0.362097828000199	0.641623633515983	0.196182737776245	0	0	0	0	-1.07249687253779
Blood/Urine Markers → Microbiome (Linear)	none	LBXARA	Arachidonic acid (20:4n-6) (umol/L)	RSV_genus823	Proteobacteria; Rhodopseudomonas	Proteobacteria	Rhodopseudomonas	2.93824236437819e-09	2.79599532106289e-09	0.370495882118895	0.641623633515983	0.196182737776245	0	0	0	0	1.05087527945548
Blood/Urine Markers → Microbiome (Linear)	none	LBXARA	Arachidonic acid (20:4n-6) (umol/L)	RSV_genus824	Proteobacteria; Salinarimonas	Proteobacteria	Salinarimonas	1.60776674778081e-09	1.52249983442214e-09	0.368486697451112	0.641623633515983	0.196182737776245	0	0	0	0	1.05600454688459
Blood/Urine Markers → Microbiome (Linear)	none	LBXARA	Arachidonic acid (20:4n-6) (umol/L)	RSV_genus826	Proteobacteria; Brucella	Proteobacteria	Brucella	1.36169377140902e-08	1.37064525339998e-08	0.393711532518705	0.641623633515983	0.196182737776245	0	0	0	0	0.993469147491845
Blood/Urine Markers → Microbiome (Linear)	none	LBXARA	Arachidonic acid (20:4n-6) (umol/L)	RSV_genus827	Proteobacteria; unclassified	Proteobacteria	NA	-1.86988778689334e-09	1.35623288403274e-09	0.261794697172079	0.641623633515983	0.196182737776245	0	0	0	0	-1.37873650529197
Blood/Urine Markers → Microbiome (Linear)	none	LBXARA	Arachidonic acid (20:4n-6) (umol/L)	RSV_genus828	Proteobacteria; Ochrobactrum	Proteobacteria	Ochrobactrum	5.81760690616433e-09	6.14503317800864e-09	0.413626565385578	0.641623633515983	0.196182737776245	0	0	0	0	0.946716923674866
Blood/Urine Markers → Microbiome (Linear)	none	LBXARA	Arachidonic acid (20:4n-6) (umol/L)	RSV_genus831	Proteobacteria; unclassified	Proteobacteria	NA	6.2647174124727e-10	6.44616376366638e-10	0.402805866337177	0.641623633515983	0.196182737776245	0	0	0	0	0.971852041330939
Blood/Urine Markers → Microbiome (Linear)	none	LBXARA	Arachidonic acid (20:4n-6) (umol/L)	RSV_genus833	Proteobacteria; Devosia	Proteobacteria	Devosia	1.03811674368385e-10	9.50826753838699e-11	0.354755560632026	0.641623633515983	0.196182737776245	0	0	0	0	1.09180430556118
Blood/Urine Markers → Microbiome (Linear)	none	LBXARA	Arachidonic acid (20:4n-6) (umol/L)	RSV_genus847	Proteobacteria; Microvirga	Proteobacteria	Microvirga	1.04282779943095e-10	1.03779281423815e-10	0.389000949274906	0.641623633515983	0.196182737776245	0	0	0	0	1.00485162849821
Blood/Urine Markers → Microbiome (Linear)	none	LBXARA	Arachidonic acid (20:4n-6) (umol/L)	RSV_genus850	Proteobacteria; unclassified	Proteobacteria	NA	3.20658796365604e-10	3.25392926425634e-10	0.397062035110327	0.641623633515983	0.196182737776245	0	0	0	0	0.985451035730759
Blood/Urine Markers → Microbiome (Linear)	none	LBXARA	Arachidonic acid (20:4n-6) (umol/L)	RSV_genus857	Proteobacteria; unclassified	Proteobacteria	NA	1.27010403475038e-09	1.11046824391151e-09	0.335720249584854	0.641623633515983	0.196182737776245	0	0	0	0	1.14375538581506
Blood/Urine Markers → Microbiome (Linear)	none	LBXARA	Arachidonic acid (20:4n-6) (umol/L)	RSV_genus864	Proteobacteria; Rhizobium	Proteobacteria	Rhizobium	-4.74914842130102e-09	5.34982173471078e-09	0.440079948116859	0.641623633515983	0.196182737776245	0	0	0	0	-0.887720873106395
Blood/Urine Markers → Microbiome (Linear)	none	LBXARA	Arachidonic acid (20:4n-6) (umol/L)	RSV_genus865	Proteobacteria; Shinella	Proteobacteria	Shinella	-5.82358390550422e-12	5.73352018723501e-12	0.384557779087482	0.641623633515983	0.196182737776245	0	0	0	0	-1.01570827612498
Blood/Urine Markers → Microbiome (Linear)	none	LBXARA	Arachidonic acid (20:4n-6) (umol/L)	RSV_genus867	Proteobacteria; Alsobacter	Proteobacteria	Alsobacter	2.3382497855008e-10	2.45170786049685e-10	0.410583729466387	0.641623633515983	0.196182737776245	0	0	0	0	0.953722840790235
Blood/Urine Markers → Microbiome (Linear)	none	LBXARA	Arachidonic acid (20:4n-6) (umol/L)	RSV_genus87	Actinobacteria; Georgenia	Actinobacteria	Georgenia	-2.09558288945666e-10	1.98518507293808e-10	0.368640540694627	0.641623633515983	0.196182737776245	0	0	0	0	-1.05561084355485
Blood/Urine Markers → Microbiome (Linear)	none	LBXARA	Arachidonic acid (20:4n-6) (umol/L)	RSV_genus870	Proteobacteria; Phreatobacter	Proteobacteria	Phreatobacter	-6.1063912809273e-10	6.01268263472395e-10	0.384607892100701	0.641623633515983	0.196182737776245	0	0	0	0	-1.01558516420976
Blood/Urine Markers → Microbiome (Linear)	none	LBXARA	Arachidonic acid (20:4n-6) (umol/L)	RSV_genus88	Actinobacteria; Brevibacterium	Actinobacteria	Brevibacterium	1.76939421501494e-09	1.2634867787558e-09	0.255898224227181	0.641623633515983	0.196182737776245	0	0	0	0	1.40040580144204
Blood/Urine Markers → Microbiome (Linear)	none	LBXARA	Arachidonic acid (20:4n-6) (umol/L)	RSV_genus882	Proteobacteria; Variibacter	Proteobacteria	Variibacter	-8.55204508434029e-11	8.44586637386504e-11	0.385836478911841	0.641623633515983	0.196182737776245	0	0	0	0	-1.01257167776225
Blood/Urine Markers → Microbiome (Linear)	none	LBXARA	Arachidonic acid (20:4n-6) (umol/L)	RSV_genus883	Proteobacteria; Xanthobacter	Proteobacteria	Xanthobacter	2.93285585878926e-11	2.97204696269483e-11	0.396490850346574	0.641623633515983	0.196182737776245	0	0	0	0	0.986813430474857
Blood/Urine Markers → Microbiome (Linear)	none	LBXARA	Arachidonic acid (20:4n-6) (umol/L)	RSV_genus885	Proteobacteria; Defluviimonas	Proteobacteria	Defluviimonas	2.02431523573654e-10	1.94006283430826e-10	0.373432032047272	0.641623633515983	0.196182737776245	0	0	0	0	1.04342766633036
Blood/Urine Markers → Microbiome (Linear)	none	LBXARA	Arachidonic acid (20:4n-6) (umol/L)	RSV_genus891	Proteobacteria; unclassified	Proteobacteria	NA	-1.92315947782088e-10	1.42881002775531e-10	0.270983461090608	0.641623633515983	0.196182737776245	0	0	0	0	-1.34598682852345
Blood/Urine Markers → Microbiome (Linear)	none	LBXARA	Arachidonic acid (20:4n-6) (umol/L)	RSV_genus893	Proteobacteria; Paenirhodobacter	Proteobacteria	Paenirhodobacter	3.12769711110645e-09	3.22774248359678e-09	0.404018368347954	0.641623633515983	0.196182737776245	0	0	0	0	0.969004537072348
Blood/Urine Markers → Microbiome (Linear)	none	LBXARA	Arachidonic acid (20:4n-6) (umol/L)	RSV_genus895	Proteobacteria; Paracocccus	Proteobacteria	Paracocccus	1.59921600457155e-08	1.57998962299475e-08	0.386001063946765	0.641623633515983	0.196182737776245	0	0	0	0	1.0121686758552
Blood/Urine Markers → Microbiome (Linear)	none	LBXARA	Arachidonic acid (20:4n-6) (umol/L)	RSV_genus90	Actinobacteria; unclassified	Actinobacteria	NA	-1.03742859652332e-10	1.06544119175813e-10	0.402017412017261	0.641623633515983	0.196182737776245	0	0	0	0	-0.973707985526084
Blood/Urine Markers → Microbiome (Linear)	none	LBXARA	Arachidonic acid (20:4n-6) (umol/L)	RSV_genus900	Proteobacteria; Tabrizicola	Proteobacteria	Tabrizicola	7.30995176407329e-10	6.59562163262251e-10	0.348597069549306	0.641623633515983	0.196182737776245	0	0	0	0	1.1083036855719
Blood/Urine Markers → Microbiome (Linear)	none	LBXARA	Arachidonic acid (20:4n-6) (umol/L)	RSV_genus901	Proteobacteria; unclassified	Proteobacteria	NA	-2.05883953488171e-10	2.22573585534436e-10	0.423184326098976	0.641623633515983	0.196182737776245	0	0	0	0	-0.925015216849786
Blood/Urine Markers → Microbiome (Linear)	none	LBXARA	Arachidonic acid (20:4n-6) (umol/L)	RSV_genus902	Proteobacteria; Acetobacter	Proteobacteria	Acetobacter	-5.79397798053251e-11	5.68220387822473e-11	0.382948098568775	0.641623633515983	0.196182737776245	0	0	0	0	-1.01967090669452
Blood/Urine Markers → Microbiome (Linear)	none	LBXARA	Arachidonic acid (20:4n-6) (umol/L)	RSV_genus91	Actinobacteria; Tropheryma	Actinobacteria	Tropheryma	1.32017511869113e-08	1.05865735990799e-08	0.300875655185048	0.641623633515983	0.196182737776245	0	0	0	0	1.24702776241585
Blood/Urine Markers → Microbiome (Linear)	none	LBXARA	Arachidonic acid (20:4n-6) (umol/L)	RSV_genus914	Proteobacteria; Roseococcus	Proteobacteria	Roseococcus	-3.03249783822839e-11	3.18104018587116e-11	0.410765126126865	0.641623633515983	0.196182737776245	0	0	0	0	-0.953303844351753
Blood/Urine Markers → Microbiome (Linear)	none	LBXARA	Arachidonic acid (20:4n-6) (umol/L)	RSV_genus915	Proteobacteria; Roseomonas	Proteobacteria	Roseomonas	-7.26741078176956e-10	3.99360171803238e-10	0.166359870167066	0.641623633515983	0.196182737776245	0	0	0	0	-1.81976353549602
Blood/Urine Markers → Microbiome (Linear)	none	LBXARA	Arachidonic acid (20:4n-6) (umol/L)	RSV_genus921	Proteobacteria; unclassified	Proteobacteria	NA	3.38681505400838e-11	3.30914323675264e-11	0.381410124574173	0.641623633515983	0.196182737776245	0	0	0	0	1.02347188129939
Blood/Urine Markers → Microbiome (Linear)	none	LBXARA	Arachidonic acid (20:4n-6) (umol/L)	RSV_genus924	Proteobacteria; unclassified	Proteobacteria	NA	-4.40541902965693e-10	4.36282803497808e-10	0.386985234401611	0.641623633515983	0.196182737776245	0	0	0	0	-1.00976224465814
Blood/Urine Markers → Microbiome (Linear)	none	LBXARA	Arachidonic acid (20:4n-6) (umol/L)	RSV_genus929	Proteobacteria; Magnetospirillum	Proteobacteria	Magnetospirillum	-3.80710882332437e-11	3.73179315676843e-11	0.382740885962937	0.641623633515983	0.196182737776245	0	0	0	0	-1.02018216535376
Blood/Urine Markers → Microbiome (Linear)	none	LBXARA	Arachidonic acid (20:4n-6) (umol/L)	RSV_genus93	Actinobacteria; unclassified	Actinobacteria	NA	2.6197323267999e-11	2.74916338019066e-11	0.410931438997937	0.641623633515983	0.196182737776245	0	0	0	0	0.952919839423375
Blood/Urine Markers → Microbiome (Linear)	none	LBXARA	Arachidonic acid (20:4n-6) (umol/L)	RSV_genus934	Proteobacteria; Thalassospira	Proteobacteria	Thalassospira	2.27012687619002e-10	1.87862998987308e-10	0.313457519907038	0.641623633515983	0.196182737776245	0	0	0	0	1.20839488799143
Blood/Urine Markers → Microbiome (Linear)	none	LBXARA	Arachidonic acid (20:4n-6) (umol/L)	RSV_genus941	Proteobacteria; unclassified	Proteobacteria	NA	3.30102639690181e-11	3.41903186647656e-11	0.405521429664711	0.641623633515983	0.196182737776245	0	0	0	0	0.965485706427077
Blood/Urine Markers → Microbiome (Linear)	none	LBXARA	Arachidonic acid (20:4n-6) (umol/L)	RSV_genus946	Proteobacteria; Rickettsia	Proteobacteria	Rickettsia	6.75920023817053e-10	6.83264254097073e-10	0.395470716649774	0.641623633515983	0.196182737776245	0	0	0	0	0.989251259324659
Blood/Urine Markers → Microbiome (Linear)	none	LBXARA	Arachidonic acid (20:4n-6) (umol/L)	RSV_genus947	Proteobacteria; Candidatus_Captivus	Proteobacteria	Candidatus_Captivus	-7.68012235072084e-10	5.64664480618039e-10	0.266976197773621	0.641623633515983	0.196182737776245	0	0	0	0	-1.36012138435107
Blood/Urine Markers → Microbiome (Linear)	none	LBXARA	Arachidonic acid (20:4n-6) (umol/L)	RSV_genus95	Actinobacteria; Dermabacter	Actinobacteria	Dermabacter	-7.59815057642316e-11	8.09175748637553e-11	0.417002798828152	0.641623633515983	0.196182737776245	0	0	0	0	-0.938998800843515
Blood/Urine Markers → Microbiome (Linear)	none	LBXARA	Arachidonic acid (20:4n-6) (umol/L)	RSV_genus950	Proteobacteria; unclassified	Proteobacteria	NA	-1.12223660609234e-11	1.22981107276757e-11	0.428775103651942	0.641623633515983	0.196182737776245	0	0	0	0	-0.912527648305241
Blood/Urine Markers → Microbiome (Linear)	none	LBXARA	Arachidonic acid (20:4n-6) (umol/L)	RSV_genus954	Proteobacteria; unclassified	Proteobacteria	NA	-7.84280373926246e-10	7.81331831529402e-10	0.389444732911887	0.641623633515983	0.196182737776245	0	0	0	0	-1.00377373899009
Blood/Urine Markers → Microbiome (Linear)	none	LBXARA	Arachidonic acid (20:4n-6) (umol/L)	RSV_genus959	Proteobacteria; unclassified	Proteobacteria	NA	-1.93507168462192e-10	1.75082963301351e-10	0.349735823992291	0.641623633515983	0.196182737776245	0	0	0	0	-1.10523128472032
Blood/Urine Markers → Microbiome (Linear)	none	LBXARA	Arachidonic acid (20:4n-6) (umol/L)	RSV_genus961	Proteobacteria; unclassified	Proteobacteria	NA	-3.08562230243691e-11	3.06352835567174e-11	0.388030850999847	0.641623633515983	0.196182737776245	0	0	0	0	-1.00721192827358
Blood/Urine Markers → Microbiome (Linear)	none	LBXARA	Arachidonic acid (20:4n-6) (umol/L)	RSV_genus962	Proteobacteria; unclassified	Proteobacteria	NA	-5.34667523824744e-10	5.28029309496729e-10	0.385836478911841	0.641623633515983	0.196182737776245	0	0	0	0	-1.01257167776225
Blood/Urine Markers → Microbiome (Linear)	none	LBXARA	Arachidonic acid (20:4n-6) (umol/L)	RSV_genus963	Proteobacteria; unclassified	Proteobacteria	NA	-1.082163104492e-09	9.40669946694474e-10	0.333353914817447	0.641623633515983	0.196182737776245	0	0	0	0	-1.15041743205971
Blood/Urine Markers → Microbiome (Linear)	none	LBXARA	Arachidonic acid (20:4n-6) (umol/L)	RSV_genus964	Proteobacteria; Blastomonas	Proteobacteria	Blastomonas	1.11733014766227e-08	9.42885374230744e-09	0.321333167799035	0.641623633515983	0.196182737776245	0	0	0	0	1.18501164425618
Blood/Urine Markers → Microbiome (Linear)	none	LBXARA	Arachidonic acid (20:4n-6) (umol/L)	RSV_genus965	Proteobacteria; unclassified	Proteobacteria	NA	-6.91800070323413e-09	4.24659073438195e-09	0.201786009349637	0.641623633515983	0.196182737776245	0	0	0	0	-1.62907168030662
Blood/Urine Markers → Microbiome (Linear)	none	LBXARA	Arachidonic acid (20:4n-6) (umol/L)	RSV_genus972	Proteobacteria; Sphingopyxis	Proteobacteria	Sphingopyxis	2.51074845987496e-10	2.33658091832775e-10	0.361314089248649	0.641623633515983	0.196182737776245	0	0	0	0	1.07453948638418
Blood/Urine Markers → Microbiome (Linear)	none	LBXARA	Arachidonic acid (20:4n-6) (umol/L)	RSV_genus976	Proteobacteria; Achromobacter	Proteobacteria	Achromobacter	6.52478242785553e-11	7.31998133665456e-11	0.438402186100283	0.641623633515983	0.196182737776245	0	0	0	0	0.891365992312426
Blood/Urine Markers → Microbiome (Linear)	none	LBXARA	Arachidonic acid (20:4n-6) (umol/L)	RSV_genus979	Proteobacteria; Bordetella	Proteobacteria	Bordetella	7.75941151612883e-10	7.89326651850498e-10	0.398073969462737	0.641623633515983	0.196182737776245	0	0	0	0	0.983041874734326
Blood/Urine Markers → Microbiome (Linear)	none	LBXARA	Arachidonic acid (20:4n-6) (umol/L)	RSV_genus982	Proteobacteria; Kerstersia	Proteobacteria	Kerstersia	2.48989998774717e-09	2.55711701102579e-09	0.402014966400208	0.641623633515983	0.196182737776245	0	0	0	0	0.973713747556801
Blood/Urine Markers → Microbiome (Linear)	none	LBXARA	Arachidonic acid (20:4n-6) (umol/L)	RSV_genus987	Proteobacteria; Parasutterella	Proteobacteria	Parasutterella	6.28547559765457e-09	3.4889760594156e-09	0.169421138790894	0.641623633515983	0.196182737776245	0	0	0	0	1.80152442740102
Blood/Urine Markers → Microbiome (Linear)	none	LBXARA	Arachidonic acid (20:4n-6) (umol/L)	RSV_genus988	Proteobacteria; Pelistega	Proteobacteria	Pelistega	-5.60023834011373e-11	5.54187265034529e-11	0.386670261527767	0.641623633515983	0.196182737776245	0	0	0	0	-1.01053176307918
Blood/Urine Markers → Microbiome (Linear)	none	LBXARA	Arachidonic acid (20:4n-6) (umol/L)	RSV_genus990	Proteobacteria; Sutterella	Proteobacteria	Sutterella	5.45802097780942e-09	4.02842893112857e-09	0.268455955768076	0.641623633515983	0.196182737776245	0	0	0	0	1.35487582656208
Blood/Urine Markers → Microbiome (Linear)	none	LBXARA	Arachidonic acid (20:4n-6) (umol/L)	RSV_genus991	Proteobacteria; Burkholderia	Proteobacteria	Burkholderia	5.54739367737136e-10	3.67605835140803e-10	0.228420308646266	0.641623633515983	0.196182737776245	0	0	0	0	1.50906028878637
Blood/Urine Markers → Microbiome (Linear)	none	LBXARA	Arachidonic acid (20:4n-6) (umol/L)	RSV_genus992	Proteobacteria; Cupriavidus	Proteobacteria	Cupriavidus	2.14608290956575e-11	2.1450628789443e-11	0.390805637775936	0.641623633515983	0.196182737776245	0	0	0	0	1.00047552481163
Blood/Urine Markers → Microbiome (Linear)	none	LBXARA	Arachidonic acid (20:4n-6) (umol/L)	RSV_genus997	Proteobacteria; Polynucleobacter	Proteobacteria	Polynucleobacter	6.12415689340323e-10	4.71828332394749e-10	0.28508090434412	0.641623633515983	0.196182737776245	0	0	0	0	1.29796293968195
Blood/Urine Markers → Microbiome (Linear)	none	LBXARA	Arachidonic acid (20:4n-6) (umol/L)	RSV_genus574	Firmicutes; Fusibacter	Firmicutes	Fusibacter	3.22902673703446e-11	3.67162911923829e-11	0.443906558900464	0.64179496430012	0.196235123848923	0	0	0	0	0.879453406694943
Blood/Urine Markers → Microbiome (Linear)	none	LBXARA	Arachidonic acid (20:4n-6) (umol/L)	RSV_genus1168	Proteobacteria; Rheinheimera	Proteobacteria	Rheinheimera	-1.4699050429059e-09	1.67233084194365e-09	0.444137779328992	0.641852168357088	0.196252614552073	0	0	0	0	-0.878955889611843
Blood/Urine Markers → Microbiome (Linear)	none	LBXARA	Arachidonic acid (20:4n-6) (umol/L)	RSV_genus1187	Proteobacteria; unclassified	Proteobacteria	NA	-1.63127749786297e-06	1.86244353258518e-06	0.445569562199676	0.64195789366547	0.19628494110516	0	0	0	0	-0.875880245130794
Blood/Urine Markers → Microbiome (Linear)	none	LBXARA	Arachidonic acid (20:4n-6) (umol/L)	RSV_genus1192	Proteobacteria; Providencia	Proteobacteria	Providencia	2.13314806057258e-09	2.44113603424015e-09	0.446524332310386	0.642012092102908	0.196301512810571	0	0	0	0	0.873834161903463
Blood/Urine Markers → Microbiome (Linear)	none	LBXARA	Arachidonic acid (20:4n-6) (umol/L)	RSV_genus373	Bacteroidetes; Sphingobacterium	Bacteroidetes	Sphingobacterium	5.07582190776233e-10	5.80527508504219e-10	0.446285091580113	0.642012092102908	0.196301512810571	0	0	0	0	0.874346492354968
Blood/Urine Markers → Microbiome (Linear)	none	LBXARA	Arachidonic acid (20:4n-6) (umol/L)	RSV_genus305	Bacteroidetes; unclassified	Bacteroidetes	NA	-2.745435899713e-11	3.15533519774212e-11	0.448274655289517	0.642029703395126	0.196306897636414	0	0	0	0	-0.870093263523181
Blood/Urine Markers → Microbiome (Linear)	none	LBXARA	Arachidonic acid (20:4n-6) (umol/L)	RSV_genus570	Firmicutes; Sedimentibacter	Firmicutes	Sedimentibacter	-2.745435899713e-11	3.15533519774212e-11	0.448274655289517	0.642029703395126	0.196306897636414	0	0	0	0	-0.870093263523181
Blood/Urine Markers → Microbiome (Linear)	none	LBXARA	Arachidonic acid (20:4n-6) (umol/L)	RSV_genus771	Parcubacteria; unclassified	Parcubacteria	NA	1.17808823970423e-09	1.35334664626808e-09	0.448084059198203	0.642029703395126	0.196306897636414	0	0	0	0	0.870499988271935
Blood/Urine Markers → Microbiome (Linear)	none	LBXARA	Arachidonic acid (20:4n-6) (umol/L)	RSV_genus926	Proteobacteria; Azospirillum	Proteobacteria	Azospirillum	2.94934998080206e-11	3.37785985817223e-11	0.446847913211809	0.642029703395126	0.196306897636414	0	0	0	0	0.873141605820783
Blood/Urine Markers → Microbiome (Linear)	none	LBXARA	Arachidonic acid (20:4n-6) (umol/L)	RSV_genus948	Proteobacteria; Candidatus_Hepatincola	Proteobacteria	Candidatus_Hepatincola	4.76513188385774e-09	5.47859340739398e-09	0.448424848474659	0.642029703395126	0.196306897636414	0	0	0	0	0.86977286495228
Blood/Urine Markers → Microbiome (Linear)	none	LBXARA	Arachidonic acid (20:4n-6) (umol/L)	RSV_genus1052	Proteobacteria; unclassified	Proteobacteria	NA	3.11514838445288e-10	3.59179009796827e-10	0.449587013917141	0.642249978454941	0.196374248902859	0	0	0	0	0.867296890821931
Blood/Urine Markers → Microbiome (Linear)	none	LBXARA	Arachidonic acid (20:4n-6) (umol/L)	RSV_genus616	Firmicutes; Lachnospiraceae_UCG-001	Firmicutes	Lachnospiraceae_UCG-001	-1.34493660975687e-09	1.55208820934017e-09	0.449945814218851	0.642307769300176	0.196391919022294	0	0	0	0	-0.866533616880342
Blood/Urine Markers → Microbiome (Linear)	none	LBXARA	Arachidonic acid (20:4n-6) (umol/L)	RSV_genus984	Proteobacteria; unclassified	Proteobacteria	NA	-8.62154125580607e-10	1.00179797371681e-09	0.45274052536466	0.642735399034562	0.196522671020295	0	0	0	0	-0.86060677721467
Blood/Urine Markers → Microbiome (Linear)	none	LBXARA	Arachidonic acid (20:4n-6) (umol/L)	RSV_genus1203	Proteobacteria; unclassified	Proteobacteria	NA	3.45043261391409e-12	4.01058304128932e-12	0.45287050013686	0.642766933821881	0.196532313091734	0	0	0	0	0.860331921416805
Blood/Urine Markers → Microbiome (Linear)	none	LBXARA	Arachidonic acid (20:4n-6) (umol/L)	RSV_genus1064	Proteobacteria; Simonsiella	Proteobacteria	Simonsiella	-2.47000702771806e-08	2.87580888466925e-08	0.453552317551451	0.642895648835171	0.196571668973252	0	0	0	0	-0.858891229137483
Blood/Urine Markers → Microbiome (Linear)	none	LBXARA	Arachidonic acid (20:4n-6) (umol/L)	RSV_genus1173	Proteobacteria; Buchnera	Proteobacteria	Buchnera	-1.12441512592677e-11	1.30927061322321e-11	0.453590630940161	0.642895648835171	0.196571668973252	0	0	0	0	-0.858810328873609
Blood/Urine Markers → Microbiome (Linear)	none	LBXARA	Arachidonic acid (20:4n-6) (umol/L)	RSV_genus53	Actinobacteria; Corynebacterium_1	Actinobacteria	Corynebacterium_1	-1.90264491737161e-08	2.22928046910468e-08	0.456121584535054	0.643370029480714	0.19671671552224	0	0	0	0	-0.853479382132542
Blood/Urine Markers → Microbiome (Linear)	none	LBXARA	Arachidonic acid (20:4n-6) (umol/L)	RSV_genus627	Firmicutes; Oribacterium	Firmicutes	Oribacterium	6.25348582034118e-07	7.38420326147667e-07	0.459275032738613	0.644065537807535	0.196929374035073	0	0	0	0	0.846873467441716
Blood/Urine Markers → Microbiome (Linear)	none	LBXARA	Arachidonic acid (20:4n-6) (umol/L)	RSV_genus733	Firmicutes; unclassified	Firmicutes	NA	-7.93425670017524e-08	9.37374021691792e-08	0.459485277025934	0.644120262729362	0.196946106718266	0	0	0	0	-0.846434455891505
Blood/Urine Markers → Microbiome (Linear)	none	LBXARA	Arachidonic acid (20:4n-6) (umol/L)	RSV_genus623	Firmicutes; Lactonifactor	Firmicutes	Lactonifactor	-4.51516687126281e-10	5.36439405772881e-10	0.461761881994683	0.644825020840306	0.197161593443587	0	0	0	0	-0.841691871005921
Blood/Urine Markers → Microbiome (Linear)	none	LBXARA	Arachidonic acid (20:4n-6) (umol/L)	RSV_genus254	Bacteroidetes; Proteiniphilum	Bacteroidetes	Proteiniphilum	-6.9900200484958e-10	8.31003824944883e-10	0.462020806802371	0.644905119159485	0.197186084292625	0	0	0	0	-0.841153775550843
Blood/Urine Markers → Microbiome (Linear)	none	LBXARA	Arachidonic acid (20:4n-6) (umol/L)	RSV_genus730	Firmicutes; Megamonas	Firmicutes	Megamonas	4.59561281042256e-11	5.46898731209375e-11	0.462429886825025	0.645041636255408	0.19722782573766	0	0	0	0	0.840304163855002
Blood/Urine Markers → Microbiome (Linear)	none	LBXARA	Arachidonic acid (20:4n-6) (umol/L)	RSV_genus1238	Proteobacteria; Acinetobacter	Proteobacteria	Acinetobacter	-7.07027680639873e-08	8.42456878620727e-08	0.462940330133026	0.645219887433583	0.197282327788893	0	0	0	0	-0.839244949601956
Blood/Urine Markers → Microbiome (Linear)	none	LBXARA	Arachidonic acid (20:4n-6) (umol/L)	RSV_genus852	Proteobacteria; unclassified	Proteobacteria	NA	-1.46139013547918e-09	1.75001769827828e-09	0.464956254636392	0.645733113002567	0.197439251555351	0	0	0	0	-0.835071632085169
Blood/Urine Markers → Microbiome (Linear)	none	LBXARA	Arachidonic acid (20:4n-6) (umol/L)	RSV_genus1049	Proteobacteria; Tepidiphilus	Proteobacteria	Tepidiphilus	5.92349384553568e-10	7.09928145050293e-10	0.465291398074497	0.645790639901461	0.197456840970597	0	0	0	0	0.834379350478639
Blood/Urine Markers → Microbiome (Linear)	none	LBXARA	Arachidonic acid (20:4n-6) (umol/L)	RSV_genus440	Cyanobacteria; unclassified	Cyanobacteria	NA	-9.38562824943552e-10	1.12494766966148e-09	0.46532165337633	0.645798512970813	0.197459248239	0	0	0	0	-0.834316875580519
Blood/Urine Markers → Microbiome (Linear)	none	LBXARA	Arachidonic acid (20:4n-6) (umol/L)	RSV_genus519	Firmicutes; Lactobacillus	Firmicutes	Lactobacillus	-2.14114698683775e-06	2.56704270665508e-06	0.465431098155738	0.645830106003862	0.197468908119645	0	0	0	0	-0.834090909857796
Blood/Urine Markers → Microbiome (Linear)	none	LBXARA	Arachidonic acid (20:4n-6) (umol/L)	RSV_genus931	Proteobacteria; unclassified	Proteobacteria	NA	1.21867560912664e-10	1.46145497482213e-10	0.465534088147878	0.645871025624313	0.197481419696135	0	0	0	0	0.833878313134458
Blood/Urine Markers → Microbiome (Linear)	none	LBXARA	Arachidonic acid (20:4n-6) (umol/L)	RSV_genus603	Firmicutes; Johnsonella	Firmicutes	Johnsonella	1.30744077577629e-07	1.56964668530915e-07	0.465982927559714	0.646043311428497	0.197534097775587	0	0	0	0	0.832952273918117
Blood/Urine Markers → Microbiome (Linear)	none	LBXARA	Arachidonic acid (20:4n-6) (umol/L)	RSV_genus1097	Proteobacteria; Desulfovibrio	Proteobacteria	Desulfovibrio	-1.02376622217881e-08	1.24082265664564e-08	0.46981828888908	0.647236011994052	0.19789877770643	0	0	0	0	-0.825070542269427
Blood/Urine Markers → Microbiome (Linear)	none	LBXARA	Arachidonic acid (20:4n-6) (umol/L)	RSV_genus682	Firmicutes; Ruminococcaceae_UCG-013	Firmicutes	Ruminococcaceae_UCG-013	1.0309063941026e-10	1.25220822975783e-10	0.47069791244427	0.647613488879241	0.198014194977421	0	0	0	0	0.823270738527229
Blood/Urine Markers → Microbiome (Linear)	none	LBXARA	Arachidonic acid (20:4n-6) (umol/L)	RSV_genus1310	Synergistetes; Jonquetella	Synergistetes	Jonquetella	4.1265212394671e-10	5.0245108022145e-10	0.471673381520078	0.647865428402668	0.198091227965107	0	0	0	0	0.821278210338086
Blood/Urine Markers → Microbiome (Linear)	none	LBXARA	Arachidonic acid (20:4n-6) (umol/L)	RSV_genus494	Firmicutes; Staphylococcus	Firmicutes	Staphylococcus	3.47358780000733e-08	4.26805116083252e-08	0.475321322268165	0.649267542889734	0.198519938262515	0	0	0	0	0.813858051160234
Blood/Urine Markers → Microbiome (Linear)	none	LBXARA	Arachidonic acid (20:4n-6) (umol/L)	RSV_genus678	Firmicutes; Ruminococcaceae_UCG-008	Firmicutes	Ruminococcaceae_UCG-008	8.18048489727324e-11	1.00528670528144e-10	0.475376371466118	0.649285895070004	0.198525549622168	0	0	0	0	0.813746452061458
Blood/Urine Markers → Microbiome (Linear)	none	LBXARA	Arachidonic acid (20:4n-6) (umol/L)	RSV_genus600	Firmicutes; Howardella	Firmicutes	Howardella	8.48332132088596e-09	1.04368247081736e-08	0.475830671816825	0.649457259264717	0.198577945910458	0	0	0	0	0.812825888916406
Blood/Urine Markers → Microbiome (Linear)	none	LBXARA	Arachidonic acid (20:4n-6) (umol/L)	RSV_genus1040	Proteobacteria; Massilia	Proteobacteria	Massilia	1.69822017662736e-09	2.10550766699865e-09	0.478932327868512	0.650816139303004	0.198993436849842	0	0	0	0	0.806560908442633
Blood/Urine Markers → Microbiome (Linear)	none	LBXARA	Arachidonic acid (20:4n-6) (umol/L)	RSV_genus846	Proteobacteria; Methylobacterium	Proteobacteria	Methylobacterium	-2.87850574169079e-09	3.56895200852756e-09	0.478942264441195	0.650816139303004	0.198993436849842	0	0	0	0	-0.806540893464793
Blood/Urine Markers → Microbiome (Linear)	none	LBXARA	Arachidonic acid (20:4n-6) (umol/L)	RSV_genus588	Firmicutes; Anaerostipes	Firmicutes	Anaerostipes	-2.04208635198728e-09	2.5368643725255e-09	0.479725312081962	0.651225813791685	0.199118698854838	0	0	0	0	-0.804964732881774
Blood/Urine Markers → Microbiome (Linear)	none	LBXARA	Arachidonic acid (20:4n-6) (umol/L)	RSV_genus980	Proteobacteria; Castellaniella	Proteobacteria	Castellaniella	-1.76689995404625e-10	2.21008386823888e-10	0.482462709020229	0.652417321889022	0.199483014176792	0	0	0	0	-0.799471902147414
Blood/Urine Markers → Microbiome (Linear)	none	LBXARA	Arachidonic acid (20:4n-6) (umol/L)	RSV_genus1217	Proteobacteria; unclassified	Proteobacteria	NA	-2.01441479491035e-10	2.5344571072569e-10	0.484795814452324	0.653437984746104	0.199795091885887	0	0	0	0	-0.794811160600226
Blood/Urine Markers → Microbiome (Linear)	none	LBXARA	Arachidonic acid (20:4n-6) (umol/L)	RSV_genus1244	Proteobacteria; Psychrobacter	Proteobacteria	Psychrobacter	2.72568995074738e-10	3.45279675728075e-10	0.487508917885818	0.654963536552662	0.200261544358017	0	0	0	0	0.789415115442242
Blood/Urine Markers → Microbiome (Linear)	none	LBXARA	Arachidonic acid (20:4n-6) (umol/L)	RSV_genus552	Firmicutes; Sarcina	Firmicutes	Sarcina	4.74847032776741e-10	6.01921397181635e-10	0.487775919738079	0.655096798923079	0.20030229063871	0	0	0	0	0.788885450824822
Blood/Urine Markers → Microbiome (Linear)	none	LBXARA	Arachidonic acid (20:4n-6) (umol/L)	RSV_genus860	Proteobacteria; Pseudahrensia	Proteobacteria	Pseudahrensia	5.54835712508111e-11	7.09556288713056e-11	0.491284731015781	0.656641003585376	0.200774446404975	0	0	0	0	0.781947424515726
Blood/Urine Markers → Microbiome (Linear)	none	LBXARA	Arachidonic acid (20:4n-6) (umol/L)	RSV_genus512	Firmicutes; Marinilactibacillus	Firmicutes	Marinilactibacillus	1.85375353368901e-10	2.38405894382652e-10	0.493513529686896	0.657703295226583	0.20109925252433	0	0	0	0	0.777561955206381
Blood/Urine Markers → Microbiome (Linear)	none	LBXARA	Arachidonic acid (20:4n-6) (umol/L)	RSV_genus201	Actinobacteria; Olsenella	Actinobacteria	Olsenella	-4.07733663032011e-08	5.33642036239786e-08	0.500429436836658	0.661112741793841	0.202141724351936	0	0	0	0	-0.764058367487379
Blood/Urine Markers → Microbiome (Linear)	none	LBXARA	Arachidonic acid (20:4n-6) (umol/L)	RSV_genus1034	Proteobacteria; unclassified	Proteobacteria	NA	-1.23711583617573e-08	1.62182428632257e-08	0.501081723853969	0.661462433949985	0.202248646168695	0	0	0	0	-0.762792767754667
Blood/Urine Markers → Microbiome (Linear)	none	LBXARA	Arachidonic acid (20:4n-6) (umol/L)	RSV_genus1100	Proteobacteria; unclassified	Proteobacteria	NA	6.16241968408664e-11	8.10049529460856e-11	0.502138093474701	0.662077133968275	0.202436596746261	0	0	0	0	0.760746035885998
Blood/Urine Markers → Microbiome (Linear)	none	LBXARA	Arachidonic acid (20:4n-6) (umol/L)	RSV_genus1282	Proteobacteria; Stenotrophomonas	Proteobacteria	Stenotrophomonas	1.56875132097371e-08	2.06279350612306e-08	0.502265989261308	0.662143480688991	0.202456882908791	0	0	0	0	0.760498477582529
Blood/Urine Markers → Microbiome (Linear)	none	LBXARA	Arachidonic acid (20:4n-6) (umol/L)	RSV_genus1235	Proteobacteria; unclassified	Proteobacteria	NA	-4.04064919000071e-07	5.3147961251902e-07	0.50238705196751	0.662183719728748	0.202469186391039	0	0	0	0	-0.76026419355006
Blood/Urine Markers → Microbiome (Linear)	none	LBXARA	Arachidonic acid (20:4n-6) (umol/L)	RSV_genus1079	Proteobacteria; Propionivibrio	Proteobacteria	Propionivibrio	-8.59695884268028e-10	1.13428254688343e-09	0.503599497386864	0.662785631809346	0.202653226930857	0	0	0	0	-0.75792040231082
Blood/Urine Markers → Microbiome (Linear)	none	LBXARA	Arachidonic acid (20:4n-6) (umol/L)	RSV_genus599	Firmicutes; Fusicatenibacter	Firmicutes	Fusicatenibacter	2.77524479099163e-10	3.67498278484871e-10	0.505024224128909	0.663573487018458	0.202894121411392	0	0	0	0	0.755172188134723
Blood/Urine Markers → Microbiome (Linear)	none	LBXARA	Arachidonic acid (20:4n-6) (umol/L)	RSV_genus1082	Proteobacteria; Zoogloea	Proteobacteria	Zoogloea	7.92270671076585e-11	1.05821856386339e-10	0.508401295443788	0.665473977793432	0.203475215161493	0	0	0	0	0.748683398809531
Blood/Urine Markers → Microbiome (Linear)	none	LBXARA	Arachidonic acid (20:4n-6) (umol/L)	RSV_genus28	Actinobacteria; Illumatobacter	Actinobacteria	Illumatobacter	-2.33420594891047e-11	3.12586900564664e-11	0.509417243626272	0.666084435379075	0.203661868573543	0	0	0	0	-0.746738249329677
Blood/Urine Markers → Microbiome (Linear)	none	LBXARA	Arachidonic acid (20:4n-6) (umol/L)	RSV_genus1197	Proteobacteria; Trabulsiella	Proteobacteria	Trabulsiella	-7.68481484112876e-11	1.0327338448685e-10	0.51078555878792	0.666729422997413	0.203859079882771	0	0	0	0	-0.744123462140169
Blood/Urine Markers → Microbiome (Linear)	none	LBXARA	Arachidonic acid (20:4n-6) (umol/L)	RSV_genus731	Firmicutes; Megasphaera	Firmicutes	Megasphaera	4.52189584377158e-07	6.08096496071695e-07	0.511052063774878	0.666853853357161	0.20389712568932	0	0	0	0	0.74361484944956
Blood/Urine Markers → Microbiome (Linear)	none	LBXARA	Arachidonic acid (20:4n-6) (umol/L)	RSV_genus52	Actinobacteria; Corynebacterium	Actinobacteria	Corynebacterium	-7.36181329678911e-07	9.9359686022905e-07	0.512463085018009	0.667664201972399	0.204144897750052	0	0	0	0	-0.740925579725768
Blood/Urine Markers → Microbiome (Linear)	none	LBXARA	Arachidonic acid (20:4n-6) (umol/L)	RSV_genus693	Firmicutes; Thermoanaerobacterium	Firmicutes	Thermoanaerobacterium	1.83564582182816e-10	2.4798983701517e-10	0.512839021013775	0.667813832447164	0.204190648739667	0	0	0	0	0.740210100511446
Blood/Urine Markers → Microbiome (Linear)	none	LBXARA	Arachidonic acid (20:4n-6) (umol/L)	RSV_genus1274	Proteobacteria; Luteimonas	Proteobacteria	Luteimonas	-1.49315062749131e-11	2.02411143416574e-11	0.514169150606018	0.668546580747516	0.204414693740747	0	0	0	0	-0.737682027919935
Blood/Urine Markers → Microbiome (Linear)	none	LBXARA	Arachidonic acid (20:4n-6) (umol/L)	RSV_genus1245	Proteobacteria; unclassified	Proteobacteria	NA	-1.92572149679793e-09	2.61484081750331e-09	0.514813958918806	0.668882036203214	0.204517262546295	0	0	0	0	-0.7364584046216
Blood/Urine Markers → Microbiome (Linear)	none	LBXARA	Arachidonic acid (20:4n-6) (umol/L)	RSV_genus1162	Proteobacteria; unclassified	Proteobacteria	NA	6.32754174599876e-09	8.60582603281679e-09	0.515444759026916	0.669318897010344	0.204650837035595	0	0	0	0	0.73526256769191
Blood/Urine Markers → Microbiome (Linear)	none	LBXARA	Arachidonic acid (20:4n-6) (umol/L)	RSV_genus55	Actinobacteria; Turicella	Actinobacteria	Turicella	1.40776599027468e-11	1.91664471796689e-11	0.515849971083839	0.669567342756601	0.204726801766542	0	0	0	0	0.734495014687951
Blood/Urine Markers → Microbiome (Linear)	none	LBXARA	Arachidonic acid (20:4n-6) (umol/L)	RSV_genus287	Bacteroidetes; Dyadobacter	Bacteroidetes	Dyadobacter	6.76864487949248e-12	9.27103858668368e-12	0.518183217095581	0.670847155685316	0.20511811715937	0	0	0	0	0.730084856858921
Blood/Urine Markers → Microbiome (Linear)	none	LBXARA	Arachidonic acid (20:4n-6) (umol/L)	RSV_genus413	Chloroflexi; unclassified	Chloroflexi	NA	5.4127438757595e-11	7.41385583457659e-11	0.518183217095583	0.670847155685316	0.20511811715937	0	0	0	0	0.730084856858917
Blood/Urine Markers → Microbiome (Linear)	none	LBXARA	Arachidonic acid (20:4n-6) (umol/L)	RSV_genus1018	Proteobacteria; Pelomonas	Proteobacteria	Pelomonas	2.29909984369405e-09	3.16864518911583e-09	0.520576324635516	0.672305278785398	0.205563952641179	0	0	0	0	0.725578190827854
Blood/Urine Markers → Microbiome (Linear)	none	LBXARA	Arachidonic acid (20:4n-6) (umol/L)	RSV_genus566	Firmicutes; Murdochiella	Firmicutes	Murdochiella	-1.6187550432932e-08	2.23262666367521e-08	0.520859987241331	0.672468506651969	0.205613861167101	0	0	0	0	-0.725045109256423
Blood/Urine Markers → Microbiome (Linear)	none	LBXARA	Arachidonic acid (20:4n-6) (umol/L)	RSV_genus803	Proteobacteria; unclassified	Proteobacteria	NA	-3.18876861484668e-10	4.4051827224003e-10	0.521487054699986	0.672783927925187	0.205710304324273	0	0	0	0	-0.72386750239254
Blood/Urine Markers → Microbiome (Linear)	none	LBXARA	Arachidonic acid (20:4n-6) (umol/L)	RSV_genus128	Actinobacteria; Arthrobacter	Actinobacteria	Arthrobacter	-1.20290553054826e-11	1.6699842758417e-11	0.523385356133854	0.67405198883799	0.206098026422628	0	0	0	0	-0.720309495095078
Blood/Urine Markers → Microbiome (Linear)	none	LBXARA	Arachidonic acid (20:4n-6) (umol/L)	RSV_genus1004	Proteobacteria; Brachymonas	Proteobacteria	Brachymonas	-1.95582594512446e-09	2.72227991108746e-09	0.524378880126353	0.674553258595565	0.206251294582135	0	0	0	0	-0.718451448419637
Blood/Urine Markers → Microbiome (Linear)	none	LBXARA	Arachidonic acid (20:4n-6) (umol/L)	RSV_genus1148	Proteobacteria; unclassified	Proteobacteria	NA	-2.52607324969853e-10	3.53211128303122e-10	0.52613519628197	0.675618839077225	0.206577106296812	0	0	0	0	-0.715173743770235
Blood/Urine Markers → Microbiome (Linear)	none	LBXARA	Arachidonic acid (20:4n-6) (umol/L)	RSV_genus672	Firmicutes; Ruminococcaceae_NK4A214_group	Firmicutes	Ruminococcaceae_NK4A214_group	-5.05903290274717e-10	7.2166097382301e-10	0.533769789671678	0.680088855361346	0.207943857748466	0	0	0	0	-0.701026255576336
Blood/Urine Markers → Microbiome (Linear)	none	LBXARA	Arachidonic acid (20:4n-6) (umol/L)	RSV_genus998	Proteobacteria; Ralstonia	Proteobacteria	Ralstonia	-8.02502322231896e-09	1.15086792908751e-08	0.535794163048155	0.68137727019203	0.20833780325744	0	0	0	0	-0.697301837986027
Blood/Urine Markers → Microbiome (Linear)	none	LBXARA	Arachidonic acid (20:4n-6) (umol/L)	RSV_genus200	Actinobacteria; unclassified	Actinobacteria	NA	4.99135684815877e-09	7.17105288189593e-09	0.536480087012177	0.68180417597086	0.208468333898907	0	0	0	0	0.696042398566042
Blood/Urine Markers → Microbiome (Linear)	none	LBXARA	Arachidonic acid (20:4n-6) (umol/L)	RSV_genus1054	Proteobacteria; Alysiella	Proteobacteria	Alysiella	-2.2628413108728e-08	3.26303233470738e-08	0.537878831603894	0.682583722599629	0.208706687949268	0	0	0	0	-0.69347805316055
Blood/Urine Markers → Microbiome (Linear)	none	LBXARA	Arachidonic acid (20:4n-6) (umol/L)	RSV_genus309	Bacteroidetes; unclassified	Bacteroidetes	NA	-4.54860059087857e-11	6.56181634590074e-11	0.538034873223595	0.682683691809716	0.208737254518677	0	0	0	0	-0.69319230394495
Blood/Urine Markers → Microbiome (Linear)	none	LBXARA	Arachidonic acid (20:4n-6) (umol/L)	RSV_genus625	Firmicutes; Moryella	Firmicutes	Moryella	-3.3160320028924e-09	4.79671537036254e-09	0.539061971134668	0.683370014892183	0.208947104552691	0	0	0	0	-0.691313064640267
Blood/Urine Markers → Microbiome (Linear)	none	LBXARA	Arachidonic acid (20:4n-6) (umol/L)	RSV_genus1260	Proteobacteria; Photobacterium	Proteobacteria	Photobacterium	-1.62482519272038e-10	2.35060507173344e-10	0.53910357781668	0.683391295658336	0.208953611356287	0	0	0	0	-0.691236997766774
Blood/Urine Markers → Microbiome (Linear)	none	LBXARA	Arachidonic acid (20:4n-6) (umol/L)	RSV_genus410	Chloroflexi; unclassified	Chloroflexi	NA	-1.45986069251718e-10	2.11494190727224e-10	0.53963796413421	0.683707644809515	0.209050338221274	0	0	0	0	-0.690260421573491
Blood/Urine Markers → Microbiome (Linear)	none	LBXARA	Arachidonic acid (20:4n-6) (umol/L)	RSV_genus244	Bacteroidetes; Coprobacter	Bacteroidetes	Coprobacter	1.06884702231697e-07	1.54862800799181e-07	0.539676706906951	0.683738223850151	0.209059688063763	0	0	0	0	0.690189649677716
Blood/Urine Markers → Microbiome (Linear)	none	LBXARA	Arachidonic acid (20:4n-6) (umol/L)	RSV_genus932	Proteobacteria; Skermanella	Proteobacteria	Skermanella	-1.50500020260889e-12	2.20977070537663e-12	0.544689375043777	0.686904121212628	0.210027692326146	0	0	0	0	-0.681066229607916
Blood/Urine Markers → Microbiome (Linear)	none	LBXARA	Arachidonic acid (20:4n-6) (umol/L)	RSV_genus1061	Proteobacteria; Kingella	Proteobacteria	Kingella	1.62265649483223e-07	2.38553626143374e-07	0.545163777144004	0.687252422686378	0.210134188928083	0	0	0	0	0.68020617463052
Blood/Urine Markers → Microbiome (Linear)	none	LBXARA	Arachidonic acid (20:4n-6) (umol/L)	RSV_genus18	Acidobacteria; unclassified	Acidobacteria	NA	4.88189512601384e-10	7.21439018935175e-10	0.547107427450232	0.688482576602793	0.21051032058939	0	0	0	0	0.676688534703791
Blood/Urine Markers → Microbiome (Linear)	none	LBXARA	Arachidonic acid (20:4n-6) (umol/L)	RSV_genus545	Firmicutes; Clostridium_sensu_stricto_5	Firmicutes	Clostridium_sensu_stricto_5	-2.53470432902356e-11	3.8027878033303e-11	0.55274581002397	0.69199113847624	0.211583097896888	0	0	0	0	-0.666538460758654
Blood/Urine Markers → Microbiome (Linear)	none	LBXARA	Arachidonic acid (20:4n-6) (umol/L)	RSV_genus994	Proteobacteria; Limnobacter	Proteobacteria	Limnobacter	-8.5621860951747e-11	1.28457494942289e-10	0.552745810023965	0.69199113847624	0.211583097896888	0	0	0	0	-0.666538460758663
Blood/Urine Markers → Microbiome (Linear)	none	LBXARA	Arachidonic acid (20:4n-6) (umol/L)	RSV_genus396	Chloroflexi; unclassified	Chloroflexi	NA	1.22052825558136e-09	1.84100230717225e-09	0.554738987319219	0.693214546500132	0.211957166935195	0	0	0	0	0.662969432915091
Blood/Urine Markers → Microbiome (Linear)	none	LBXARA	Arachidonic acid (20:4n-6) (umol/L)	RSV_genus193	Actinobacteria; Atopobium	Actinobacteria	Atopobium	5.40089663670386e-07	8.1860908103797e-07	0.556533200905722	0.694299205198149	0.212288812002201	0	0	0	0	0.659765052918263
Blood/Urine Markers → Microbiome (Linear)	none	LBXARA	Arachidonic acid (20:4n-6) (umol/L)	RSV_genus655	Firmicutes; Anaerotruncus	Firmicutes	Anaerotruncus	2.15923348214061e-10	3.27918728588309e-10	0.557261808508347	0.694794441895512	0.2124402354942	0	0	0	0	0.658466044753258
Blood/Urine Markers → Microbiome (Linear)	none	LBXARA	Arachidonic acid (20:4n-6) (umol/L)	RSV_genus713	Firmicutes; Incertae_Sedis	Firmicutes	Incertae_Sedis	3.79248861189725e-09	5.77854499456898e-09	0.558475475437247	0.695677352980364	0.212710194243833	0	0	0	0	0.656305110622423
Blood/Urine Markers → Microbiome (Linear)	none	LBXARA	Arachidonic acid (20:4n-6) (umol/L)	RSV_genus194	Actinobacteria; Collinsella	Actinobacteria	Collinsella	1.49624536685528e-09	2.28274324638732e-09	0.558951044644624	0.696034052539361	0.212819258642949	0	0	0	0	0.655459333511662
Blood/Urine Markers → Microbiome (Linear)	none	LBXARA	Arachidonic acid (20:4n-6) (umol/L)	RSV_genus458	Firmicutes; Alicyclobacillus	Firmicutes	Alicyclobacillus	3.82241923733808e-11	5.8481129850486e-11	0.559988686449991	0.696754011906664	0.21303939330194	0	0	0	0	0.653615832510514
Blood/Urine Markers → Microbiome (Linear)	none	LBXARA	Arachidonic acid (20:4n-6) (umol/L)	RSV_genus1292	Proteobacteria; unclassified	Proteobacteria	NA	-4.60319961535881e-09	7.05060798153867e-09	0.560403374284278	0.697014657398197	0.213119088225018	0	0	0	0	-0.652879812267515
Blood/Urine Markers → Microbiome (Linear)	none	LBXARA	Arachidonic acid (20:4n-6) (umol/L)	RSV_genus1160	Proteobacteria; Shewanella	Proteobacteria	Shewanella	-8.62543056558684e-10	1.33417647376638e-09	0.564008488737516	0.699338203042554	0.21382953516314	0	0	0	0	-0.646498475665461
Blood/Urine Markers → Microbiome (Linear)	none	LBXARA	Arachidonic acid (20:4n-6) (umol/L)	RSV_genus480	Firmicutes; Paenibacillus	Firmicutes	Paenibacillus	-2.98843971683389e-10	4.71089167406506e-10	0.57090953249515	0.704079365538254	0.215279192236324	0	0	0	0	-0.634368167131965
Blood/Urine Markers → Microbiome (Linear)	none	LBXARA	Arachidonic acid (20:4n-6) (umol/L)	RSV_genus324	Bacteroidetes; Empedobacter	Bacteroidetes	Empedobacter	6.90541117978521e-10	1.09304270987352e-09	0.572401307558268	0.705113191941589	0.215595294829179	0	0	0	0	0.631760416807891
Blood/Urine Markers → Microbiome (Linear)	none	LBXARA	Arachidonic acid (20:4n-6) (umol/L)	RSV_genus453	Elusimicrobia; unclassified	Elusimicrobia	NA	8.36351553621949e-10	1.3301658304424e-09	0.57412280663326	0.706300684469205	0.21595838235119	0	0	0	0	0.628757358278996
Blood/Urine Markers → Microbiome (Linear)	none	LBXARA	Arachidonic acid (20:4n-6) (umol/L)	RSV_genus481	Firmicutes; Saccharibacillus	Firmicutes	Saccharibacillus	1.2880447508569e-11	2.06880228097494e-11	0.57766213109228	0.708679396427869	0.216685696932597	0	0	0	0	0.622604084837868
Blood/Urine Markers → Microbiome (Linear)	none	LBXARA	Arachidonic acid (20:4n-6) (umol/L)	RSV_genus273	Bacteroidetes; unclassified	Bacteroidetes	NA	2.94360366672554e-11	4.7470723986455e-11	0.579113866244566	0.709708176274667	0.217000256491147	0	0	0	0	0.620088218491348
Blood/Urine Markers → Microbiome (Linear)	none	LBXARA	Arachidonic acid (20:4n-6) (umol/L)	RSV_genus604	Firmicutes; Lachnoanaerobaculum	Firmicutes	Lachnoanaerobaculum	1.79006941767287e-07	2.90944242837321e-07	0.581906234465848	0.711581444504887	0.217573026680393	0	0	0	0	0.615262017290981
Blood/Urine Markers → Microbiome (Linear)	none	LBXARA	Arachidonic acid (20:4n-6) (umol/L)	RSV_genus263	Bacteroidetes; Prevotella_7	Bacteroidetes	Prevotella_7	-4.41907170131793e-06	7.20045901238101e-06	0.582800013716409	0.712191266216695	0.217759485667763	0	0	0	0	-0.613720832757946
Blood/Urine Markers → Microbiome (Linear)	none	LBXARA	Arachidonic acid (20:4n-6) (umol/L)	RSV_genus144	Actinobacteria; Sanguibacter	Actinobacteria	Sanguibacter	-2.50443028701548e-11	4.13599826415196e-11	0.587572667089401	0.715507365021637	0.218773415498753	0	0	0	0	-0.605520149445465
Blood/Urine Markers → Microbiome (Linear)	none	LBXARA	Arachidonic acid (20:4n-6) (umol/L)	RSV_genus1335	Verrucomicrobia; Chthoniobacter	Verrucomicrobia	Chthoniobacter	-7.51478133469622e-12	1.2420127353537e-11	0.587847929074518	0.715708500385479	0.218834914614871	0	0	0	0	-0.605048653752826
Blood/Urine Markers → Microbiome (Linear)	none	LBXARA	Arachidonic acid (20:4n-6) (umol/L)	RSV_genus560	Firmicutes; Pseudoramibacter	Firmicutes	Pseudoramibacter	-4.51581567548472e-08	7.48486528950092e-08	0.588854274085804	0.716346803476551	0.219030082064131	0	0	0	0	-0.603326245806868
Blood/Urine Markers → Microbiome (Linear)	none	LBXARA	Arachidonic acid (20:4n-6) (umol/L)	RSV_genus1050	Proteobacteria; Methylobacillus	Proteobacteria	Methylobacillus	-3.42955357993008e-11	5.71390324100903e-11	0.590676951416236	0.71761480530861	0.219417786097966	0	0	0	0	-0.600212050374946
Blood/Urine Markers → Microbiome (Linear)	none	LBXARA	Arachidonic acid (20:4n-6) (umol/L)	RSV_genus746	Fusobacteria; Leptotrichia	Fusobacteria	Leptotrichia	1.45969585629767e-06	2.43237017215369e-06	0.590735256472294	0.71765211224903	0.219429193061998	0	0	0	0	0.600112545782952
Blood/Urine Markers → Microbiome (Linear)	none	LBXARA	Arachidonic acid (20:4n-6) (umol/L)	RSV_genus528	Firmicutes; Lactococcus	Firmicutes	Lactococcus	-1.81419704648934e-08	3.04150340481012e-08	0.592866383025276	0.719221908653896	0.219909173755307	0	0	0	0	-0.596480360212715
Blood/Urine Markers → Microbiome (Linear)	none	LBXARA	Arachidonic acid (20:4n-6) (umol/L)	RSV_genus971	Proteobacteria; Sphingomonas	Proteobacteria	Sphingomonas	2.28588041052495e-09	3.84929100571087e-09	0.594416364890658	0.720297641531903	0.220238089665039	0	0	0	0	0.593844530624881
Blood/Urine Markers → Microbiome (Linear)	none	LBXARA	Arachidonic acid (20:4n-6) (umol/L)	RSV_genus848	Proteobacteria; unclassified	Proteobacteria	NA	4.15958022805115e-10	7.02457683147036e-10	0.595416277257621	0.720992283248258	0.220450483203196	0	0	0	0	0.592146733937919
Blood/Urine Markers → Microbiome (Linear)	none	LBXARA	Arachidonic acid (20:4n-6) (umol/L)	RSV_genus1228	Proteobacteria; Actinobacillus	Proteobacteria	Actinobacillus	-4.87747466309914e-07	8.24340391219003e-07	0.595690122428198	0.72117158972388	0.220505307922005	0	0	0	0	-0.591682115186242
Blood/Urine Markers → Microbiome (Linear)	none	LBXARA	Arachidonic acid (20:4n-6) (umol/L)	RSV_genus1010	Proteobacteria; Extensimonas	Proteobacteria	Extensimonas	4.158659683524e-10	7.09466764923995e-10	0.598947608564733	0.723408188448864	0.221189169984208	0	0	0	0	0.586166948069726
Blood/Urine Markers → Microbiome (Linear)	none	LBXARA	Arachidonic acid (20:4n-6) (umol/L)	RSV_genus433	Cyanobacteria; Microcoleus	Cyanobacteria	Microcoleus	1.30706220793687e-10	2.2539856486351e-10	0.602670793111887	0.72603725395981	0.221993032627022	0	0	0	0	0.579889321268909
Blood/Urine Markers → Microbiome (Linear)	none	LBXARA	Arachidonic acid (20:4n-6) (umol/L)	RSV_genus434	Cyanobacteria; unclassified	Cyanobacteria	NA	4.3568676643286e-11	7.51327452417128e-11	0.602670793111892	0.72603725395981	0.221993032627022	0	0	0	0	0.5798893212689
Blood/Urine Markers → Microbiome (Linear)	none	LBXARA	Arachidonic acid (20:4n-6) (umol/L)	RSV_genus531	Firmicutes; unclassified	Firmicutes	NA	3.04805522676978e-10	5.26426449758064e-10	0.603194350986265	0.726436590071884	0.222115133571668	0	0	0	0	0.579008753866871
Blood/Urine Markers → Microbiome (Linear)	none	LBXARA	Arachidonic acid (20:4n-6) (umol/L)	RSV_genus888	Proteobacteria; Haematobacter	Proteobacteria	Haematobacter	-1.34896317417273e-11	2.33919421559002e-11	0.604581350245996	0.727395362597374	0.222408287703047	0	0	0	0	-0.576678569561389
Blood/Urine Markers → Microbiome (Linear)	none	LBXARA	Arachidonic acid (20:4n-6) (umol/L)	RSV_genus510	Firmicutes; Dolosigranulum	Firmicutes	Dolosigranulum	-1.05299011450442e-09	1.83325220830545e-09	0.605949540733885	0.72833570698083	0.222695807248716	0	0	0	0	-0.574383660760865
Blood/Urine Markers → Microbiome (Linear)	none	LBXARA	Arachidonic acid (20:4n-6) (umol/L)	RSV_genus728	Firmicutes; Centipeda	Firmicutes	Centipeda	-1.12916084833432e-08	1.97375273033884e-08	0.607320168162043	0.729338499844116	0.223002421031416	0	0	0	0	-0.572088302135231
Blood/Urine Markers → Microbiome (Linear)	none	LBXARA	Arachidonic acid (20:4n-6) (umol/L)	RSV_genus132	Actinobacteria; Micrococcus	Actinobacteria	Micrococcus	9.28316760328997e-10	1.64294760753423e-09	0.611547685795532	0.732318990107531	0.22391373524936	0	0	0	0	0.565031262148545
Blood/Urine Markers → Microbiome (Linear)	none	LBXARA	Arachidonic acid (20:4n-6) (umol/L)	RSV_genus912	Proteobacteria; unclassified	Proteobacteria	NA	-3.52998162038984e-12	6.26310686518088e-12	0.612398492149924	0.732952051595051	0.22410730002677	0	0	0	0	-0.563615102915523
Blood/Urine Markers → Microbiome (Linear)	none	LBXARA	Arachidonic acid (20:4n-6) (umol/L)	RSV_genus525	Firmicutes; Weissella	Firmicutes	Weissella	-1.83759967567388e-09	3.27039518170423e-09	0.613436505499225	0.733679019549112	0.224329577630108	0	0	0	0	-0.56188918267556
Blood/Urine Markers → Microbiome (Linear)	none	LBXARA	Arachidonic acid (20:4n-6) (umol/L)	RSV_genus340	Bacteroidetes; unclassified	Bacteroidetes	NA	2.90779260773536e-08	5.18166789847967e-08	0.61386986034183	0.733954380705815	0.224413772012574	0	0	0	0	0.561169234444479
Blood/Urine Markers → Microbiome (Linear)	none	LBXARA	Arachidonic acid (20:4n-6) (umol/L)	RSV_genus579	Firmicutes; Incertae_Sedis	Firmicutes	Incertae_Sedis	1.39657563563474e-07	2.4986352235524e-07	0.615215815907623	0.734934752763411	0.224713530413374	0	0	0	0	0.558935382992473
Blood/Urine Markers → Microbiome (Linear)	none	LBXARA	Arachidonic acid (20:4n-6) (umol/L)	RSV_genus47	Actinobacteria; Metascardovia	Actinobacteria	Metascardovia	4.24784165648948e-08	7.62511995915285e-08	0.61633212453065	0.735763174828632	0.224966828609232	0	0	0	0	0.557085223477771
Blood/Urine Markers → Microbiome (Linear)	none	LBXARA	Arachidonic acid (20:4n-6) (umol/L)	RSV_genus1324	Tenericutes; Ureaplasma	Tenericutes	Ureaplasma	6.9972009923763e-10	1.2853307952519e-09	0.624029840135434	0.74124347836278	0.226642485326056	0	0	0	0	0.544389118989793
Blood/Urine Markers → Microbiome (Linear)	none	LBXARA	Arachidonic acid (20:4n-6) (umol/L)	RSV_genus665	Firmicutes; Oscillospira	Firmicutes	Oscillospira	-7.65299857220296e-10	1.40688149280843e-09	0.624285699105066	0.741363025261567	0.226679037966376	0	0	0	0	-0.543968956257002
Blood/Urine Markers → Microbiome (Linear)	none	LBXARA	Arachidonic acid (20:4n-6) (umol/L)	RSV_genus620	Firmicutes; Lachnospiraceae_UCG-005	Firmicutes	Lachnospiraceae_UCG-005	3.10239556794685e-09	5.77131214091219e-09	0.628200513919184	0.744156298987054	0.227533108886148	0	0	0	0	0.537554630939872
Blood/Urine Markers → Microbiome (Linear)	none	LBXARA	Arachidonic acid (20:4n-6) (umol/L)	RSV_genus195	Actinobacteria; Coriobacteriaceae_UCG-003	Actinobacteria	Coriobacteriaceae_UCG-003	-1.03894542024601e-10	1.94455709255239e-10	0.630203097397207	0.74548885206671	0.227940550098945	0	0	0	0	-0.534283834722642
Blood/Urine Markers → Microbiome (Linear)	none	LBXARA	Arachidonic acid (20:4n-6) (umol/L)	RSV_genus656	Firmicutes; Candidatus_Soleaferrea	Firmicutes	Candidatus_Soleaferrea	-3.32114507358719e-09	6.31860173836475e-09	0.635531953844791	0.749228800940112	0.229084076257897	0	0	0	0	-0.525613927116524
Blood/Urine Markers → Microbiome (Linear)	none	LBXARA	Arachidonic acid (20:4n-6) (umol/L)	RSV_genus629	Firmicutes; Roseburia	Firmicutes	Roseburia	1.2218504237019e-09	2.32567283944707e-09	0.635679214877251	0.749343787970399	0.229119234673566	0	0	0	0	0.525375023940339
Blood/Urine Markers → Microbiome (Linear)	none	LBXARA	Arachidonic acid (20:4n-6) (umol/L)	RSV_genus591	Firmicutes; Butyrivibrio_2	Firmicutes	Butyrivibrio_2	5.40618827230303e-08	1.03247621478606e-07	0.636765517980189	0.750155030020209	0.229367279910707	0	0	0	0	0.523613831958664
Blood/Urine Markers → Microbiome (Linear)	none	LBXARA	Arachidonic acid (20:4n-6) (umol/L)	RSV_genus136	Actinobacteria; Sinomonas	Actinobacteria	Sinomonas	1.71982349334235e-10	3.30690862562612e-10	0.63895515114312	0.751696077284405	0.229838470271443	0	0	0	0	0.520069856183803
Blood/Urine Markers → Microbiome (Linear)	none	LBXARA	Arachidonic acid (20:4n-6) (umol/L)	RSV_genus1077	Proteobacteria; Methyloversatilis	Proteobacteria	Methyloversatilis	6.71463444494857e-11	1.29371023758519e-10	0.639603814383181	0.752118121961178	0.229967514583136	0	0	0	0	0.519021512690657
Blood/Urine Markers → Microbiome (Linear)	none	LBXARA	Arachidonic acid (20:4n-6) (umol/L)	RSV_genus1246	Proteobacteria; Azomonas	Proteobacteria	Azomonas	-9.04026905542441e-10	1.74421288890537e-09	0.640050017135088	0.75243456142923	0.230064269063395	0	0	0	0	-0.518300782715686
Blood/Urine Markers → Microbiome (Linear)	none	LBXARA	Arachidonic acid (20:4n-6) (umol/L)	RSV_genus751	Fusobacteria; unclassified	Fusobacteria	NA	-1.02524808564896e-07	1.98778569231107e-07	0.64161598342554	0.753532180541295	0.230399876904491	0	0	0	0	-0.515773953708748
Blood/Urine Markers → Microbiome (Linear)	none	LBXARA	Arachidonic acid (20:4n-6) (umol/L)	RSV_genus1229	Proteobacteria; Aggregatibacter	Proteobacteria	Aggregatibacter	4.03393401600776e-07	7.87249464764804e-07	0.643705492478936	0.755060077651743	0.230867046476356	0	0	0	0	0.512408606998916
Blood/Urine Markers → Microbiome (Linear)	none	LBXARA	Arachidonic acid (20:4n-6) (umol/L)	RSV_genus422	Cyanobacteria; unclassified	Cyanobacteria	NA	1.86978508215703e-07	3.69361971059693e-07	0.647559313040017	0.757760636600155	0.231692768940977	0	0	0	0	0.506220246982288
Blood/Urine Markers → Microbiome (Linear)	none	LBXARA	Arachidonic acid (20:4n-6) (umol/L)	RSV_genus1281	Proteobacteria; Silanimonas	Proteobacteria	Silanimonas	2.84917726627643e-12	5.76330027008348e-12	0.654983257990577	0.763070172749029	0.233316211849867	0	0	0	0	0.494365577491446
Blood/Urine Markers → Microbiome (Linear)	none	LBXARA	Arachidonic acid (20:4n-6) (umol/L)	RSV_genus521	Firmicutes; Pediococcus	Firmicutes	Pediococcus	7.59114874247734e-12	1.53553343681352e-11	0.654983257990581	0.763070172749029	0.233316211849867	0	0	0	0	0.494365577491441
Blood/Urine Markers → Microbiome (Linear)	none	LBXARA	Arachidonic acid (20:4n-6) (umol/L)	RSV_genus675	Firmicutes; Ruminococcaceae_UCG-004	Firmicutes	Ruminococcaceae_UCG-004	8.54006308172349e-12	1.72747931299309e-11	0.654983257990579	0.763070172749029	0.233316211849867	0	0	0	0	0.494365577491443
Blood/Urine Markers → Microbiome (Linear)	none	LBXARA	Arachidonic acid (20:4n-6) (umol/L)	RSV_genus898	Proteobacteria; Rubellimicrobium	Proteobacteria	Rubellimicrobium	4.27099970789397e-12	8.6393549679698e-12	0.654983257990578	0.763070172749029	0.233316211849867	0	0	0	0	0.494365577491445
Blood/Urine Markers → Microbiome (Linear)	none	LBXARA	Arachidonic acid (20:4n-6) (umol/L)	RSV_genus115	Actinobacteria; Curtobacterium	Actinobacteria	Curtobacterium	4.75557710367315e-10	9.629543304763e-10	0.655305591093319	0.763249422289088	0.233371019160067	0	0	0	0	0.49385281868154
Blood/Urine Markers → Microbiome (Linear)	none	LBXARA	Arachidonic acid (20:4n-6) (umol/L)	RSV_genus582	Firmicutes; [Eubacterium]_brachy_group	Firmicutes	[Eubacterium]_brachy_group	2.45318087259488e-07	4.97511416389016e-07	0.655785073074234	0.763630609752801	0.233487570976944	0	0	0	0	0.493090367734734
Blood/Urine Markers → Microbiome (Linear)	none	LBXARA	Arachidonic acid (20:4n-6) (umol/L)	RSV_genus943	Proteobacteria; unclassified	Proteobacteria	NA	1.86626121650686e-07	3.79079968728849e-07	0.656273957194775	0.763951489993237	0.233585683267044	0	0	0	0	0.492313329761238
Blood/Urine Markers → Microbiome (Linear)	none	LBXARA	Arachidonic acid (20:4n-6) (umol/L)	RSV_genus940	Proteobacteria; Wolbachia	Proteobacteria	Wolbachia	3.71012160257831e-10	7.63716557944642e-10	0.660382074666858	0.766990244901761	0.234514812473396	0	0	0	0	0.485798240719463
Blood/Urine Markers → Microbiome (Linear)	none	LBXARA	Arachidonic acid (20:4n-6) (umol/L)	RSV_genus1033	Proteobacteria; Xylophilus	Proteobacteria	Xylophilus	-1.15968895509707e-12	2.41520685360167e-12	0.663949445927532	0.769560093030606	0.235300568819096	0	0	0	0	-0.480161338300147
Blood/Urine Markers → Microbiome (Linear)	none	LBXARA	Arachidonic acid (20:4n-6) (umol/L)	RSV_genus1237	Proteobacteria; Pasteurella	Proteobacteria	Pasteurella	7.48798023043803e-10	1.56574270982869e-09	0.665169248025134	0.770457315131087	0.235574903302539	0	0	0	0	0.478238230549212
Blood/Urine Markers → Microbiome (Linear)	none	LBXARA	Arachidonic acid (20:4n-6) (umol/L)	RSV_genus615	Firmicutes; Lachnospiraceae_NK4A136_group	Firmicutes	Lachnospiraceae_NK4A136_group	-8.85243634273851e-10	1.86714674567542e-09	0.667788780560154	0.772315728313505	0.236143131414787	0	0	0	0	-0.474115725678338
Blood/Urine Markers → Microbiome (Linear)	none	LBXARA	Arachidonic acid (20:4n-6) (umol/L)	RSV_genus735	Firmicutes; Selenomonas	Firmicutes	Selenomonas	1.23874480223981e-07	2.66211288889442e-07	0.673396491643143	0.776447039024637	0.237406320305559	0	0	0	0	0.465323918984618
Blood/Urine Markers → Microbiome (Linear)	none	LBXARA	Arachidonic acid (20:4n-6) (umol/L)	RSV_genus96	Actinobacteria; Dermacoccus	Actinobacteria	Dermacoccus	2.83884252452041e-10	6.19640323974322e-10	0.677997570561392	0.779720360548719	0.238407170562114	0	0	0	0	0.458143606005546
Blood/Urine Markers → Microbiome (Linear)	none	LBXARA	Arachidonic acid (20:4n-6) (umol/L)	RSV_genus1239	Proteobacteria; Alkanindiges	Proteobacteria	Alkanindiges	-1.23376061985945e-10	2.77245997617299e-10	0.686464988159817	0.785741960678358	0.240248334037893	0	0	0	0	-0.445005745966616
Blood/Urine Markers → Microbiome (Linear)	none	LBXARA	Arachidonic acid (20:4n-6) (umol/L)	RSV_genus274	Bacteroidetes; Rikenellaceae_RC9_gut_group	Bacteroidetes	Rikenellaceae_RC9_gut_group	1.25437240280629e-08	2.82155600137922e-08	0.686748447374363	0.785958784941117	0.240314630189192	0	0	0	0	0.444567608154199
Blood/Urine Markers → Microbiome (Linear)	none	LBXARA	Arachidonic acid (20:4n-6) (umol/L)	RSV_genus1233	Proteobacteria; Haemophilus	Proteobacteria	Haemophilus	-2.66610876896479e-06	6.0111358611491e-06	0.687421128936971	0.786434449228195	0.240460069224207	0	0	0	0	-0.443528283264443
Blood/Urine Markers → Microbiome (Linear)	none	LBXARA	Arachidonic acid (20:4n-6) (umol/L)	RSV_genus685	Firmicutes; Ruminococcus_2	Firmicutes	Ruminococcus_2	-8.65065354260978e-09	1.95112387210286e-08	0.687525080952614	0.786513005365263	0.240484088535894	0	0	0	0	-0.443367725970487
Blood/Urine Markers → Microbiome (Linear)	none	LBXARA	Arachidonic acid (20:4n-6) (umol/L)	RSV_genus320	Bacteroidetes; Chryseobacterium	Bacteroidetes	Chryseobacterium	-3.04737580900806e-09	6.91916400511585e-09	0.689431690811504	0.787845156923585	0.240891406979593	0	0	0	0	-0.44042543387538
Blood/Urine Markers → Microbiome (Linear)	none	LBXARA	Arachidonic acid (20:4n-6) (umol/L)	RSV_genus689	Firmicutes; Pelospora	Firmicutes	Pelospora	9.54714149545866e-10	2.17206164078898e-09	0.690004215214385	0.788239284267485	0.24101191529213	0	0	0	0	0.439542843360133
Blood/Urine Markers → Microbiome (Linear)	none	LBXARA	Arachidonic acid (20:4n-6) (umol/L)	RSV_genus538	Firmicutes; Clostridium_sensu_stricto_1	Firmicutes	Clostridium_sensu_stricto_1	2.00548959145209e-09	4.58409901246581e-09	0.691338059825598	0.78925467256369	0.24132238025235	0	0	0	0	0.437488279812116
Blood/Urine Markers → Microbiome (Linear)	none	LBXARA	Arachidonic acid (20:4n-6) (umol/L)	RSV_genus663	Firmicutes; unclassified	Firmicutes	NA	-2.33702756513742e-09	5.36936403567562e-09	0.69279144845824	0.790248958690138	0.241626393016578	0	0	0	0	-0.435252210431167
Blood/Urine Markers → Microbiome (Linear)	none	LBXARA	Arachidonic acid (20:4n-6) (umol/L)	RSV_genus822	Proteobacteria; Oligotropha	Proteobacteria	Oligotropha	1.34148878448327e-10	3.15605400222431e-10	0.699443399723682	0.795000380125835	0.243079186861586	0	0	0	0	0.42505254458188
Blood/Urine Markers → Microbiome (Linear)	none	LBXARA	Arachidonic acid (20:4n-6) (umol/L)	RSV_genus1322	Tenericutes; Mycoplasma	Tenericutes	Mycoplasma	-9.94815559579703e-08	2.35057346282098e-07	0.700640775595597	0.795866438522592	0.24334399273605	0	0	0	0	-0.423222492432038
Blood/Urine Markers → Microbiome (Linear)	none	LBXARA	Arachidonic acid (20:4n-6) (umol/L)	RSV_genus1095	Proteobacteria; Desulfomicrobium	Proteobacteria	Desulfomicrobium	-5.05049899647499e-09	1.19929265958644e-08	0.702015783224883	0.79681551685634	0.243634182772939	0	0	0	0	-0.421123147557377
Blood/Urine Markers → Microbiome (Linear)	none	LBXARA	Arachidonic acid (20:4n-6) (umol/L)	RSV_genus669	Firmicutes; Ruminiclostridium_5	Firmicutes	Ruminiclostridium_5	-5.27411158689756e-10	1.25403534328176e-09	0.702377541681163	0.797054514073093	0.243707258523043	0	0	0	0	-0.42057120759415
Blood/Urine Markers → Microbiome (Linear)	none	LBXARA	Arachidonic acid (20:4n-6) (umol/L)	RSV_genus674	Firmicutes; Ruminococcaceae_UCG-003	Firmicutes	Ruminococcaceae_UCG-003	2.44300470733874e-09	5.84600147579615e-09	0.704134240179731	0.798308284955574	0.244090611304052	0	0	0	0	0.417893275849033
Blood/Urine Markers → Microbiome (Linear)	none	LBXARA	Arachidonic acid (20:4n-6) (umol/L)	RSV_genus595	Firmicutes; Coprococcus_2	Firmicutes	Coprococcus_2	1.21476992716579e-12	2.94627280002617e-12	0.707806522061671	0.80101574811502	0.244918444799114	0	0	0	0	0.412307348849366
Blood/Urine Markers → Microbiome (Linear)	none	LBXARA	Arachidonic acid (20:4n-6) (umol/L)	RSV_genus499	Firmicutes; Abiotrophia	Firmicutes	Abiotrophia	-1.19202687667958e-07	2.90414471633839e-07	0.709025254545385	0.801904048905977	0.24519005150441	0	0	0	0	-0.410457120119865
Blood/Urine Markers → Microbiome (Linear)	none	LBXARA	Arachidonic acid (20:4n-6) (umol/L)	RSV_genus626	Firmicutes; unclassified	Firmicutes	NA	-1.80147214844936e-07	4.43643037439695e-07	0.711924022371203	0.804053927105482	0.245847397912853	0	0	0	0	-0.406063433080304
Blood/Urine Markers → Microbiome (Linear)	none	LBXARA	Arachidonic acid (20:4n-6) (umol/L)	RSV_genus1161	Proteobacteria; Cardiobacterium	Proteobacteria	Cardiobacterium	-4.35895997970303e-08	1.07918452401526e-07	0.713345579626232	0.805099157079693	0.246166987259684	0	0	0	0	-0.403912387798603
Blood/Urine Markers → Microbiome (Linear)	none	LBXARA	Arachidonic acid (20:4n-6) (umol/L)	RSV_genus1137	Proteobacteria; Rs-M59_termite_group	Proteobacteria	Rs-M59_termite_group	-7.30855340748276e-10	1.83331280244056e-09	0.716828022576218	0.807530260303669	0.246910320985848	0	0	0	0	-0.398652832061904
Blood/Urine Markers → Microbiome (Linear)	none	LBXARA	Arachidonic acid (20:4n-6) (umol/L)	RSV_genus1060	Proteobacteria; Eikenella	Proteobacteria	Eikenella	2.59647476249062e-08	6.54761053264473e-08	0.718220931967297	0.80844858247866	0.24719110702464	0	0	0	0	0.396553024885224
Blood/Urine Markers → Microbiome (Linear)	none	LBXARA	Arachidonic acid (20:4n-6) (umol/L)	RSV_genus460	Firmicutes; Tumebacillus	Firmicutes	Tumebacillus	2.09068655562226e-11	5.30756253487365e-11	0.719978203293066	0.809642941840128	0.247556294148651	0	0	0	0	0.393907098010675
Blood/Urine Markers → Microbiome (Linear)	none	LBXARA	Arachidonic acid (20:4n-6) (umol/L)	RSV_genus859	Proteobacteria; Phyllobacterium	Proteobacteria	Phyllobacterium	-6.15255313385181e-11	1.56543785917102e-10	0.720564941405779	0.810026412574011	0.247673544097844	0	0	0	0	-0.393024424304515
Blood/Urine Markers → Microbiome (Linear)	none	LBXARA	Arachidonic acid (20:4n-6) (umol/L)	RSV_genus993	Proteobacteria; Lautropia	Proteobacteria	Lautropia	1.65909642063513e-07	4.24246878069575e-07	0.721865937427545	0.810984483097244	0.247966483585126	0	0	0	0	0.391068622162741
Blood/Urine Markers → Microbiome (Linear)	none	LBXARA	Arachidonic acid (20:4n-6) (umol/L)	RSV_genus637	Firmicutes; [Eubacterium]_ruminantium_group	Firmicutes	[Eubacterium]_ruminantium_group	1.14938713906125e-10	2.94580555403394e-10	0.722459108463551	0.811426917994661	0.248101762407366	0	0	0	0	0.390177531401316
Blood/Urine Markers → Microbiome (Linear)	none	LBXARA	Arachidonic acid (20:4n-6) (umol/L)	RSV_genus569	Firmicutes; Peptoniphilus	Firmicutes	Peptoniphilus	-8.02926878927126e-09	2.0875252758203e-08	0.726157146024963	0.814004135670769	0.248889772064637	0	0	0	0	-0.384630973443717
Blood/Urine Markers → Microbiome (Linear)	none	LBXARA	Arachidonic acid (20:4n-6) (umol/L)	RSV_genus740	Firmicutes; Veillonella	Firmicutes	Veillonella	-2.14626176334322e-06	5.68538165165573e-06	0.730922732478451	0.817517634733926	0.249964058966457	0	0	0	0	-0.377505310082072
Blood/Urine Markers → Microbiome (Linear)	none	LBXARA	Arachidonic acid (20:4n-6) (umol/L)	RSV_genus719	Firmicutes; unclassified	Firmicutes	NA	4.14950899391561e-09	1.1058466658433e-08	0.732445435944561	0.818598718908091	0.250294611087631	0	0	0	0	0.375233666843973
Blood/Urine Markers → Microbiome (Linear)	none	LBXARA	Arachidonic acid (20:4n-6) (umol/L)	RSV_genus1234	Proteobacteria; Mannheimia	Proteobacteria	Mannheimia	2.47807261421854e-07	6.70276462239511e-07	0.73615553801854	0.821231453245243	0.25109959551015	0	0	0	0	0.369709031097238
Blood/Urine Markers → Microbiome (Linear)	none	LBXARA	Arachidonic acid (20:4n-6) (umol/L)	RSV_genus43	Actinobacteria; Aeriscardovia	Actinobacteria	Aeriscardovia	1.04464570975368e-08	2.8480973368996e-08	0.738121615149743	0.822707112950891	0.251550792981624	0	0	0	0	0.366787221847856
Blood/Urine Markers → Microbiome (Linear)	none	LBXARA	Arachidonic acid (20:4n-6) (umol/L)	RSV_genus749	Fusobacteria; Sneathia	Fusobacteria	Sneathia	-3.6940058459288e-08	1.01375418133345e-07	0.739737574461718	0.823874587425563	0.251907759787023	0	0	0	0	-0.364388716115564
Blood/Urine Markers → Microbiome (Linear)	none	LBXARA	Arachidonic acid (20:4n-6) (umol/L)	RSV_genus198	Actinobacteria; Enterorhabdus	Actinobacteria	Enterorhabdus	1.63204253428523e-10	4.57370505995556e-10	0.744840825296377	0.827382347854097	0.252980292044854	0	0	0	0	0.3568316087048
Blood/Urine Markers → Microbiome (Linear)	none	LBXARA	Arachidonic acid (20:4n-6) (umol/L)	RSV_genus1139	Proteobacteria; Wolinella	Proteobacteria	Wolinella	-8.32031712347796e-10	2.34711249057468e-09	0.746424587160517	0.828402999718073	0.253292366392699	0	0	0	0	-0.354491621381162
Blood/Urine Markers → Microbiome (Linear)	none	LBXARA	Arachidonic acid (20:4n-6) (umol/L)	RSV_genus1332	Verrucomicrobia; unclassified	Verrucomicrobia	NA	-5.57042068446325e-10	1.59042897861956e-09	0.749302128376595	0.830432911685845	0.25391303194565	0	0	0	0	-0.35024642780957
Blood/Urine Markers → Microbiome (Linear)	none	LBXARA	Arachidonic acid (20:4n-6) (umol/L)	RSV_genus1017	Proteobacteria; Ottowia	Proteobacteria	Ottowia	3.11188077026559e-08	8.94946486188006e-08	0.751019297675089	0.831656662264175	0.254287205723346	0	0	0	0	0.347716966130627
Blood/Urine Markers → Microbiome (Linear)	none	LBXARA	Arachidonic acid (20:4n-6) (umol/L)	RSV_genus596	Firmicutes; Coprococcus_3	Firmicutes	Coprococcus_3	-1.29908202763389e-09	3.7499239890978e-09	0.751894471552258	0.83224186962137	0.254466138629655	0	0	0	0	-0.34642889600182
Blood/Urine Markers → Microbiome (Linear)	none	LBXARA	Arachidonic acid (20:4n-6) (umol/L)	RSV_genus322	Bacteroidetes; Cloacibacterium	Bacteroidetes	Cloacibacterium	6.7545032079378e-08	1.9693739425898e-07	0.754242190994443	0.833928698472875	0.254981903144803	0	0	0	0	0.342977179796305
Blood/Urine Markers → Microbiome (Linear)	none	LBXARA	Arachidonic acid (20:4n-6) (umol/L)	RSV_genus636	Firmicutes; [Eubacterium]_hallii_group	Firmicutes	[Eubacterium]_hallii_group	-2.07419110846017e-10	6.06809314463108e-10	0.755030562518391	0.834467961927764	0.255146788251019	0	0	0	0	-0.341819260024933
Blood/Urine Markers → Microbiome (Linear)	none	LBXARA	Arachidonic acid (20:4n-6) (umol/L)	RSV_genus785	Planctomycetes; unclassified	Planctomycetes	NA	5.88013350974727e-10	1.72558427305129e-09	0.75575082737248	0.835003594848495	0.255310563285701	0	0	0	0	0.340761885790119
Blood/Urine Markers → Microbiome (Linear)	none	LBXARA	Arachidonic acid (20:4n-6) (umol/L)	RSV_genus670	Firmicutes; Ruminiclostridium_6	Firmicutes	Ruminiclostridium_6	8.37284963522233e-11	2.46741261446354e-10	0.756721804321986	0.83571379528341	0.255527714055114	0	0	0	0	0.339337230674033
Blood/Urine Markers → Microbiome (Linear)	none	LBXARA	Arachidonic acid (20:4n-6) (umol/L)	RSV_genus1188	Proteobacteria; Pantoea	Proteobacteria	Pantoea	-5.09204344315723e-09	1.57353123767578e-08	0.767483019291608	0.843398250986821	0.257877311980543	0	0	0	0	-0.323606123681315
Blood/Urine Markers → Microbiome (Linear)	none	LBXARA	Arachidonic acid (20:4n-6) (umol/L)	RSV_genus876	Proteobacteria; Aquabacter	Proteobacteria	Aquabacter	-6.73593049918335e-11	2.1095299783478e-10	0.770434618827773	0.845469891031758	0.258510736303578	0	0	0	0	-0.319309541382246
Blood/Urine Markers → Microbiome (Linear)	none	LBXARA	Arachidonic acid (20:4n-6) (umol/L)	RSV_genus535	Firmicutes; Christensenellaceae_R-7_group	Firmicutes	Christensenellaceae_R-7_group	-7.13610676670129e-09	2.2566027392952e-08	0.772551789047203	0.846953331609245	0.258964312853158	0	0	0	0	-0.316232300991095
Blood/Urine Markers → Microbiome (Linear)	none	LBXARA	Arachidonic acid (20:4n-6) (umol/L)	RSV_genus259	Bacteroidetes; Prevotella	Bacteroidetes	Prevotella	1.03117425076445e-06	3.30965540749135e-06	0.775767700865698	0.849170278732274	0.259642166244745	0	0	0	0	0.311565442260366
Blood/Urine Markers → Microbiome (Linear)	none	LBXARA	Arachidonic acid (20:4n-6) (umol/L)	RSV_genus671	Firmicutes; Ruminiclostridium_9	Firmicutes	Ruminiclostridium_9	-2.55561027916483e-10	8.20724529571216e-10	0.775892399787824	0.849265069901517	0.259671149577228	0	0	0	0	-0.311384659174254
Blood/Urine Markers → Microbiome (Linear)	none	LBXARA	Arachidonic acid (20:4n-6) (umol/L)	RSV_genus54	Actinobacteria; unclassified	Actinobacteria	NA	-2.08159385509997e-09	6.80486743653217e-09	0.77968138201559	0.851918255080318	0.260482387045761	0	0	0	0	-0.305897781920756
Blood/Urine Markers → Microbiome (Linear)	none	LBXARA	Arachidonic acid (20:4n-6) (umol/L)	RSV_genus737	Firmicutes; Selenomonas_4	Firmicutes	Selenomonas_4	1.10520672746738e-08	3.61736610009196e-08	0.779937014978747	0.852103269052686	0.260538956887847	0	0	0	0	0.305528026991595
Blood/Urine Markers → Microbiome (Linear)	none	LBXARA	Arachidonic acid (20:4n-6) (umol/L)	RSV_genus204	Actinobacteria; Slackia	Actinobacteria	Slackia	-1.26932738113386e-09	4.17694411012756e-09	0.781070616222351	0.852922610812455	0.260789478690987	0	0	0	0	-0.303889002980961
Blood/Urine Markers → Microbiome (Linear)	none	LBXARA	Arachidonic acid (20:4n-6) (umol/L)	RSV_genus1088	Proteobacteria; Bdellovibrio	Proteobacteria	Bdellovibrio	2.98665907631011e-11	9.93880498380371e-11	0.78341351388345	0.854528035072601	0.261280352951528	0	0	0	0	0.30050484753219
Blood/Urine Markers → Microbiome (Linear)	none	LBXARA	Arachidonic acid (20:4n-6) (umol/L)	RSV_genus231	Bacteroidetes; Bacteroides	Bacteroidetes	Bacteroides	-6.61948075115372e-08	2.21968836277485e-07	0.784999400355937	0.855655707868623	0.26162515000214	0	0	0	0	-0.298216671410515
Blood/Urine Markers → Microbiome (Linear)	none	LBXARA	Arachidonic acid (20:4n-6) (umol/L)	RSV_genus216	Actinobacteria; unclassified	Actinobacteria	NA	4.82431059127151e-12	1.67562843326287e-11	0.792159622075729	0.860739131067076	0.263179456652104	0	0	0	0	0.287910523329887
Blood/Urine Markers → Microbiome (Linear)	none	LBXARA	Arachidonic acid (20:4n-6) (umol/L)	RSV_genus1016	Proteobacteria; unclassified	Proteobacteria	NA	3.26851719781405e-08	1.17973426733097e-07	0.799731112037136	0.866144531495116	0.264832211007393	0	0	0	0	0.277055374953949
Blood/Urine Markers → Microbiome (Linear)	none	LBXARA	Arachidonic acid (20:4n-6) (umol/L)	RSV_genus121	Actinobacteria; Lysinimonas	Actinobacteria	Lysinimonas	4.52259791858822e-12	1.63689937686653e-11	0.800265725139692	0.866505004934992	0.264942429307711	0	0	0	0	0.276290527231167
Blood/Urine Markers → Microbiome (Linear)	none	LBXARA	Arachidonic acid (20:4n-6) (umol/L)	RSV_genus688	Firmicutes; [Eubacterium]_coprostanoligenes_group	Firmicutes	[Eubacterium]_coprostanoligenes_group	1.04102826748812e-09	3.7696612379141e-09	0.800357231647085	0.866575405857354	0.264963955082277	0	0	0	0	0.276159633926193
Blood/Urine Markers → Microbiome (Linear)	none	LBXARA	Arachidonic acid (20:4n-6) (umol/L)	RSV_genus262	Bacteroidetes; Prevotella_6	Bacteroidetes	Prevotella_6	-2.68421555941192e-07	9.73375466463114e-07	0.800634098301036	0.866771536790178	0.265023924044382	0	0	0	0	-0.275763634064598
Blood/Urine Markers → Microbiome (Linear)	none	LBXARA	Arachidonic acid (20:4n-6) (umol/L)	RSV_genus1073	Proteobacteria; Azospira	Proteobacteria	Azospira	4.75932936285137e-10	1.73122423223026e-09	0.801230216069091	0.867178209152904	0.265148268119833	0	0	0	0	0.274911202965322
Blood/Urine Markers → Microbiome (Linear)	none	LBXARA	Arachidonic acid (20:4n-6) (umol/L)	RSV_genus722	Firmicutes; Phascolarctobacterium	Firmicutes	Phascolarctobacterium	3.06494026817521e-09	1.12541108679751e-08	0.80302966191301	0.868469363229963	0.265543051180333	0	0	0	0	0.272339619196115
Blood/Urine Markers → Microbiome (Linear)	none	LBXARA	Arachidonic acid (20:4n-6) (umol/L)	RSV_genus662	Firmicutes; Intestinimonas	Firmicutes	Intestinimonas	3.09564560742436e-10	1.14844564802863e-09	0.804982898652819	0.869862453836389	0.265969002337465	0	0	0	0	0.269550902364271
Blood/Urine Markers → Microbiome (Linear)	none	LBXARA	Arachidonic acid (20:4n-6) (umol/L)	RSV_genus1298	Saccharibacteria; unclassified	Saccharibacteria	NA	2.0646583738764e-08	7.8781277199123e-08	0.810228634174008	0.873580381872389	0.267105795408756	0	0	0	0	0.262074752692558
Blood/Urine Markers → Microbiome (Linear)	none	LBXARA	Arachidonic acid (20:4n-6) (umol/L)	RSV_genus374	Bacteroidetes; unclassified	Bacteroidetes	NA	2.30353423111517e-08	8.80366229227951e-08	0.810522604087267	0.873788650843683	0.267169475695528	0	0	0	0	0.261656360119048
Blood/Urine Markers → Microbiome (Linear)	none	LBXARA	Arachidonic acid (20:4n-6) (umol/L)	RSV_genus349	Bacteroidetes; unclassified	Bacteroidetes	NA	-1.18416201444498e-10	4.53931415486841e-10	0.811076601168757	0.874168450334844	0.267285603126143	0	0	0	0	-0.260868046150754
Blood/Urine Markers → Microbiome (Linear)	none	LBXARA	Arachidonic acid (20:4n-6) (umol/L)	RSV_genus709	Firmicutes; Erysipelotrichaceae_UCG-006	Firmicutes	Erysipelotrichaceae_UCG-006	-5.5018551103691e-09	2.1321676902164e-08	0.813064947256031	0.875652151081401	0.267739259224977	0	0	0	0	-0.258040450364891
Blood/Urine Markers → Microbiome (Linear)	none	LBXARA	Arachidonic acid (20:4n-6) (umol/L)	RSV_genus1158	Proteobacteria; Pseudoalteromonas	Proteobacteria	Pseudoalteromonas	-6.06930751224602e-12	2.37233541115883e-11	0.814615837616939	0.876689048259148	0.268056300737317	0	0	0	0	-0.255836821542924
Blood/Urine Markers → Microbiome (Linear)	none	LBXARA	Arachidonic acid (20:4n-6) (umol/L)	RSV_genus1218	Proteobacteria; Marinomonas	Proteobacteria	Marinomonas	-4.04620500816401e-12	1.58155694077256e-11	0.81461583761694	0.876689048259148	0.268056300737317	0	0	0	0	-0.255836821542923
Blood/Urine Markers → Microbiome (Linear)	none	LBXARA	Arachidonic acid (20:4n-6) (umol/L)	RSV_genus221	Actinobacteria; Patulibacter	Actinobacteria	Patulibacter	-3.37429870206381e-12	1.31892613491435e-11	0.81461583761694	0.876689048259148	0.268056300737317	0	0	0	0	-0.255836821542924
Blood/Urine Markers → Microbiome (Linear)	none	LBXARA	Arachidonic acid (20:4n-6) (umol/L)	RSV_genus429	Cyanobacteria; Chroococcidiopsis	Cyanobacteria	Chroococcidiopsis	-4.04620500816401e-12	1.58155694077256e-11	0.81461583761694	0.876689048259148	0.268056300737317	0	0	0	0	-0.255836821542923
Blood/Urine Markers → Microbiome (Linear)	none	LBXARA	Arachidonic acid (20:4n-6) (umol/L)	RSV_genus456	Fibrobacteres; Fibrobacter	Fibrobacteres	Fibrobacter	-1.35119619798177e-12	5.28147664528061e-12	0.81461583761694	0.876689048259148	0.268056300737317	0	0	0	0	-0.255836821542923
Blood/Urine Markers → Microbiome (Linear)	none	LBXARA	Arachidonic acid (20:4n-6) (umol/L)	RSV_genus557	Firmicutes; Anaerofustis	Firmicutes	Anaerofustis	-1.35119619798177e-12	5.28147664528061e-12	0.81461583761694	0.876689048259148	0.268056300737317	0	0	0	0	-0.255836821542923
Blood/Urine Markers → Microbiome (Linear)	none	LBXARA	Arachidonic acid (20:4n-6) (umol/L)	RSV_genus786	Planctomycetes; Pir4_lineage	Planctomycetes	Pir4_lineage	-2.023102504082e-12	7.90778470386281e-12	0.81461583761694	0.876689048259148	0.268056300737317	0	0	0	0	-0.255836821542923
Blood/Urine Markers → Microbiome (Linear)	none	LBXARA	Arachidonic acid (20:4n-6) (umol/L)	RSV_genus577	Firmicutes; Family_XIII_AD3011_group	Firmicutes	Family_XIII_AD3011_group	1.38600105910841e-09	5.46094799101233e-09	0.816048738638004	0.877728639829951	0.268374166086839	0	0	0	0	0.253802281470085
Blood/Urine Markers → Microbiome (Linear)	none	LBXARA	Arachidonic acid (20:4n-6) (umol/L)	RSV_genus1314	Tenericutes; Acholeplasma	Tenericutes	Acholeplasma	2.07652798918462e-08	8.41372902942025e-08	0.820986049543042	0.881125590147097	0.269412817063043	0	0	0	0	0.246802337218567
Blood/Urine Markers → Microbiome (Linear)	none	LBXARA	Arachidonic acid (20:4n-6) (umol/L)	RSV_genus232	Bacteroidetes; unclassified	Bacteroidetes	NA	2.7881250401116e-09	1.14744473570012e-08	0.823682876458815	0.882945156362783	0.269969167333065	0	0	0	0	0.242985562037583
Blood/Urine Markers → Microbiome (Linear)	none	LBXARA	Arachidonic acid (20:4n-6) (umol/L)	RSV_genus1248	Proteobacteria; Pseudomonas	Proteobacteria	Pseudomonas	1.60014918371339e-08	6.82201993553489e-08	0.829650138269944	0.887005723268599	0.271210725609435	0	0	0	0	0.234556509484595
Blood/Urine Markers → Microbiome (Linear)	none	LBXARA	Arachidonic acid (20:4n-6) (umol/L)	RSV_genus863	Proteobacteria; Neorhizobium	Proteobacteria	Neorhizobium	-1.87520873580698e-10	8.17878257520334e-10	0.833395448487307	0.889579518075557	0.271997688690792	0	0	0	0	-0.229277244940132
Blood/Urine Markers → Microbiome (Linear)	none	LBXARA	Arachidonic acid (20:4n-6) (umol/L)	RSV_genus698	Firmicutes; Bulleidia	Firmicutes	Bulleidia	3.35720548022212e-08	1.57754778851564e-07	0.845114391913582	0.897784563336029	0.274506461994476	0	0	0	0	0.212811650123195
Blood/Urine Markers → Microbiome (Linear)	none	LBXARA	Arachidonic acid (20:4n-6) (umol/L)	RSV_genus651	Firmicutes; Romboutsia	Firmicutes	Romboutsia	-4.50675311928726e-10	2.1307102752098e-09	0.846040220528697	0.898421935268513	0.274701344732836	0	0	0	0	-0.21151412145152
Blood/Urine Markers → Microbiome (Linear)	none	LBXARA	Arachidonic acid (20:4n-6) (umol/L)	RSV_genus654	Firmicutes; Anaerofilum	Firmicutes	Anaerofilum	5.78549088602706e-10	2.88309603629969e-09	0.853791172022344	0.903784299438743	0.27634094032894	0	0	0	0	0.200669378098569
Blood/Urine Markers → Microbiome (Linear)	none	LBXARA	Arachidonic acid (20:4n-6) (umol/L)	RSV_genus38	Actinobacteria; Mobiluncus	Actinobacteria	Mobiluncus	-3.05745758554791e-09	1.61301165586312e-08	0.861761742791843	0.909184977193957	0.277992250680554	0	0	0	0	-0.189549627520321
Blood/Urine Markers → Microbiome (Linear)	none	LBXARA	Arachidonic acid (20:4n-6) (umol/L)	RSV_genus1344	Verrucomicrobia; Akkermansia	Verrucomicrobia	Akkermansia	-4.21827306343725e-09	2.26661312031911e-08	0.864235615072218	0.910807272165018	0.278488283326919	0	0	0	0	-0.186104678633616
Blood/Urine Markers → Microbiome (Linear)	none	LBXARA	Arachidonic acid (20:4n-6) (umol/L)	RSV_genus1178	Proteobacteria; Citrobacter	Proteobacteria	Citrobacter	-3.71802649478339e-10	2.07720125686819e-09	0.869349834575209	0.914327858120506	0.279564737115785	0	0	0	0	-0.178992116555383
Blood/Urine Markers → Microbiome (Linear)	none	LBXARA	Arachidonic acid (20:4n-6) (umol/L)	RSV_genus1062	Proteobacteria; unclassified	Proteobacteria	NA	-3.93213816002661e-09	2.22401393395246e-08	0.870925163503008	0.915348856743109	0.279876917488491	0	0	0	0	-0.176803665660427
Blood/Urine Markers → Microbiome (Linear)	none	LBXARA	Arachidonic acid (20:4n-6) (umol/L)	RSV_genus1036	Proteobacteria; Duganella	Proteobacteria	Duganella	3.42254306237988e-12	2.1219315477716e-11	0.882112289060031	0.922908520914058	0.282188359175261	0	0	0	0	0.161293754549912
Blood/Urine Markers → Microbiome (Linear)	none	LBXARA	Arachidonic acid (20:4n-6) (umol/L)	RSV_genus578	Firmicutes; Family_XIII_UCG-001	Firmicutes	Family_XIII_UCG-001	-1.06733701639415e-08	6.68687159690643e-08	0.883324140775738	0.923734567941474	0.282440931179946	0	0	0	0	-0.159616795526317
Blood/Urine Markers → Microbiome (Linear)	none	LBXARA	Arachidonic acid (20:4n-6) (umol/L)	RSV_genus94	Actinobacteria; Brachybacterium	Actinobacteria	Brachybacterium	-2.81247049547361e-11	1.76213488540387e-10	0.883332046481284	0.923740771568081	0.282442827999808	0	0	0	0	-0.159605857574803
Blood/Urine Markers → Microbiome (Linear)	none	LBXARA	Arachidonic acid (20:4n-6) (umol/L)	RSV_genus1309	Synergistetes; Fretibacterium	Synergistetes	Fretibacterium	2.16838357654849e-08	1.40263478986237e-07	0.886956696624216	0.926223441570652	0.283201928775804	0	0	0	0	0.154593597151633
Blood/Urine Markers → Microbiome (Linear)	none	LBXARA	Arachidonic acid (20:4n-6) (umol/L)	RSV_genus233	Bacteroidetes; Phocaeicola	Bacteroidetes	Phocaeicola	3.73145270479000e-09	2.56044209790142e-08	0.893372084296902	0.930688708998856	0.284567228218046	0	0	0	0	0.145734703700128
Blood/Urine Markers → Microbiome (Linear)	none	LBXARA	Arachidonic acid (20:4n-6) (umol/L)	RSV_genus242	Bacteroidetes; Barnesiella	Bacteroidetes	Barnesiella	-1.93897202766319e-10	1.36876099129635e-09	0.89632738967258	0.932676847592034	0.285175121150778	0	0	0	0	-0.141658919270252
Blood/Urine Markers → Microbiome (Linear)	none	LBXARA	Arachidonic acid (20:4n-6) (umol/L)	RSV_genus919	Proteobacteria; unclassified	Proteobacteria	NA	-2.25329028979736e-12	1.88586267996961e-11	0.912444693275407	0.943275252336897	0.288415687660951	0	0	0	0	-0.119483264276361
Blood/Urine Markers → Microbiome (Linear)	none	LBXARA	Arachidonic acid (20:4n-6) (umol/L)	RSV_genus630	Firmicutes; Shuttleworthia	Firmicutes	Shuttleworthia	6.01726859298648e-09	5.08181262930147e-08	0.913227781430767	0.943801314439761	0.28857653632392	0	0	0	0	0.118407919219438
Blood/Urine Markers → Microbiome (Linear)	none	LBXARA	Arachidonic acid (20:4n-6) (umol/L)	RSV_genus533	Firmicutes; Catabacter	Firmicutes	Catabacter	5.15020810556234e-11	4.40070012652056e-10	0.914230265559498	0.944482638132049	0.288784857745206	0	0	0	0	0.1170315621945
Blood/Urine Markers → Microbiome (Linear)	none	LBXARA	Arachidonic acid (20:4n-6) (umol/L)	RSV_genus1063	Proteobacteria; Neisseria	Proteobacteria	Neisseria	3.15949841572132e-07	2.85909442776855e-06	0.91898540105306	0.947721980415646	0.28977531851472	0	0	0	0	0.110506962800359
Blood/Urine Markers → Microbiome (Linear)	none	LBXARA	Arachidonic acid (20:4n-6) (umol/L)	RSV_genus465	Firmicutes; Geobacillus	Firmicutes	Geobacillus	-6.0966959841587e-10	5.55198725921536e-09	0.919492850242825	0.948088635924729	0.289887427043514	0	0	0	0	-0.109811058626606
Blood/Urine Markers → Microbiome (Linear)	none	LBXARA	Arachidonic acid (20:4n-6) (umol/L)	RSV_genus708	Firmicutes; Erysipelotrichaceae_UCG-004	Firmicutes	Erysipelotrichaceae_UCG-004	-2.64940221512083e-11	2.43276149911809e-10	0.920153520872883	0.948531655604302	0.29002288466865	0	0	0	0	-0.108905135833549
Blood/Urine Markers → Microbiome (Linear)	none	LBXARA	Arachidonic acid (20:4n-6) (umol/L)	RSV_genus602	Firmicutes; Incertae_Sedis	Firmicutes	Incertae_Sedis	-8.39166655366263e-10	7.76759433446517e-09	0.920788681290451	0.948921002147573	0.290141931204365	0	0	0	0	-0.10803430498975
Blood/Urine Markers → Microbiome (Linear)	none	LBXARA	Arachidonic acid (20:4n-6) (umol/L)	RSV_genus780	Planctomycetes; unclassified	Planctomycetes	NA	1.91054948565984e-11	1.88144817794557e-10	0.925522983625402	0.952106208806772	0.291115839474171	0	0	0	0	0.101546750426368
Blood/Urine Markers → Microbiome (Linear)	none	LBXARA	Arachidonic acid (20:4n-6) (umol/L)	RSV_genus589	Firmicutes; Blautia	Firmicutes	Blautia	3.03115491082021e-10	3.00213529933924e-09	0.925946531402603	0.952407960048191	0.291208102884645	0	0	0	0	0.100966632366215
Blood/Urine Markers → Microbiome (Linear)	none	LBXARA	Arachidonic acid (20:4n-6) (umol/L)	RSV_genus659	Firmicutes; Fastidiosipila	Firmicutes	Fastidiosipila	-1.22081068295633e-10	1.90268952083858e-09	0.952877005360154	0.969937106622378	0.296567811888755	0	0	0	0	-0.0641623696134236
Blood/Urine Markers → Microbiome (Linear)	none	LBXARA	Arachidonic acid (20:4n-6) (umol/L)	RSV_genus594	Firmicutes; Coprococcus_1	Firmicutes	Coprococcus_1	-1.23726507670657e-10	2.12925910064356e-09	0.957316691589911	0.972871156323226	0.297464926447846	0	0	0	0	-0.0581077744992432
Blood/Urine Markers → Microbiome (Linear)	none	LBXARA	Arachidonic acid (20:4n-6) (umol/L)	RSV_genus265	Bacteroidetes; Prevotellaceae_Ga6A1_group	Bacteroidetes	Prevotellaceae_Ga6A1_group	1.38902918797172e-12	2.44435875493583e-11	0.958256923118349	0.973475532116279	0.297649720291983	0	0	0	0	0.0568259133470848
Blood/Urine Markers → Microbiome (Linear)	none	LBXARA	Arachidonic acid (20:4n-6) (umol/L)	RSV_genus1153	Proteobacteria; unclassified	Proteobacteria	NA	4.46371236584008e-11	8.964957063875e-10	0.963418767624013	0.976751077364902	0.298651250474192	0	0	0	0	0.049790671991358
Blood/Urine Markers → Microbiome (Linear)	none	LBXARA	Arachidonic acid (20:4n-6) (umol/L)	RSV_genus605	Firmicutes; Lachnoclostridium	Firmicutes	Lachnoclostridium	7.68466284988565e-10	1.67294284412005e-08	0.966248766541133	0.978570797563262	0.29920764782593	0	0	0	0	0.0459349993748753
Blood/Urine Markers → Microbiome (Linear)	none	LBXARA	Arachidonic acid (20:4n-6) (umol/L)	RSV_genus729	Firmicutes; Dialister	Firmicutes	Dialister	-2.76928313081539e-08	6.2245254359883e-07	0.967309643994729	0.979249000614337	0.299415015080467	0	0	0	0	-0.0444898676902218
Blood/Urine Markers → Microbiome (Linear)	none	LBXARA	Arachidonic acid (20:4n-6) (umol/L)	RSV_genus960	Proteobacteria; Porphyrobacter	Proteobacteria	Porphyrobacter	5.52061226986841e-11	1.32587150383234e-09	0.969403761515134	0.980554406989923	0.299814155921446	0	0	0	0	0.0416376115929142
Blood/Urine Markers → Microbiome (Linear)	none	LBXARA	Arachidonic acid (20:4n-6) (umol/L)	RSV_genus1285	Proteobacteria; Xanthomonas	Proteobacteria	Xanthomonas	-1.57424534041154e-10	4.00722824157765e-09	0.971131187098277	0.98166974993675	0.300155182999374	0	0	0	0	-0.0392851428844931
Blood/Urine Markers → Microbiome (Linear)	none	LBXARA	Arachidonic acid (20:4n-6) (umol/L)	RSV_genus1008	Proteobacteria; Delftia	Proteobacteria	Delftia	-3.0810738504651e-11	8.76649662372037e-10	0.974171074227194	0.983627413659487	0.300753757940679	0	0	0	0	-0.0351460108035442
Blood/Urine Markers → Microbiome (Linear)	none	LBXARA	Arachidonic acid (20:4n-6) (umol/L)	RSV_genus844	Proteobacteria; unclassified	Proteobacteria	NA	4.21948755902635e-12	1.39295337133507e-10	0.977736979688704	0.985885998937312	0.301444342607701	0	0	0	0	0.0302916640704361
Blood/Urine Markers → Microbiome (Linear)	none	LBXARA	Arachidonic acid (20:4n-6) (umol/L)	RSV_genus601	Firmicutes; Hungatella	Firmicutes	Hungatella	-1.22682439041638e-10	5.09525706129706e-09	0.982302584438143	0.98881829506151	0.30234092099348	0	0	0	0	-0.0240777722430373
Blood/Urine Markers → Microbiome (Linear)	none	LBXARA	Arachidonic acid (20:4n-6) (umol/L)	RSV_genus368	Bacteroidetes; unclassified	Bacteroidetes	NA	4.59685602631981e-13	1.91784381963431e-11	0.982382604009207	0.988866175820851	0.302355561006665	0	0	0	0	0.0239688757721488
Blood/Urine Markers → Microbiome (Linear)	none	LBXARA	Arachidonic acid (20:4n-6) (umol/L)	RSV_genus969	Proteobacteria; Sphingobium	Proteobacteria	Sphingobium	-2.10530894982644e-11	1.05694492928098e-09	0.985358867191804	0.990741398761301	0.302928928867793	0	0	0	0	-0.0199188140413204
Blood/Urine Markers → Microbiome (Linear)	none	LBXARA	Arachidonic acid (20:4n-6) (umol/L)	RSV_genus726	Firmicutes; Anaeroglobus	Firmicutes	Anaeroglobus	-1.03571118535434e-09	2.00948887365373e-07	0.996211214765885	0.99757518699216	0.305018426845239	0	0	0	0	-0.00515410261252741
Blood/Urine Markers → Microbiome (Linear)	none	LBXARA	Arachidonic acid (20:4n-6) (umol/L)	RSV_genus389	Chlorobi; unclassified	Chlorobi	NA	-1.22266225268868e-13	8.02872350726258e-11	0.998880538222142	0.999275483454664	0.305538309214935	0	0	0	0	-0.00152286008053795
Blood/Urine Markers → Microbiome (Linear)	none	LBXARA	Arachidonic acid (20:4n-6) (umol/L)	RSV_genus966	Proteobacteria; Novosphingobium	Proteobacteria	Novosphingobium	-2.18901942814303e-13	3.50507780680523e-10	0.999540906222233	0.999690407009472	0.305665176173535	0	0	0	0	-0.000624528055808912
Blood/Urine Markers → Microbiome (Linear)	none	LBXARA	Arachidonic acid (20:4n-6) (umol/L)	RSV_genus100	Actinobacteria; Arsenicicoccus	Actinobacteria	Arsenicicoccus	0	0	NA	NA	NA	0	0	0	0	NA
Blood/Urine Markers → Microbiome (Linear)	none	LBXARA	Arachidonic acid (20:4n-6) (umol/L)	RSV_genus1000	Proteobacteria; Acidovorax	Proteobacteria	Acidovorax	0	0	NA	NA	NA	0	0	0	0	NA
Blood/Urine Markers → Microbiome (Linear)	none	LBXARA	Arachidonic acid (20:4n-6) (umol/L)	RSV_genus1001	Proteobacteria; Albidiferax	Proteobacteria	Albidiferax	0	0	NA	NA	NA	0	0	0	0	NA
Blood/Urine Markers → Microbiome (Linear)	none	LBXARA	Arachidonic acid (20:4n-6) (umol/L)	RSV_genus1003	Proteobacteria; Azohydromonas	Proteobacteria	Azohydromonas	0	0	NA	NA	NA	0	0	0	0	NA
Blood/Urine Markers → Microbiome (Linear)	none	LBXARA	Arachidonic acid (20:4n-6) (umol/L)	RSV_genus1005	Proteobacteria; Caenimonas	Proteobacteria	Caenimonas	0	0	NA	NA	NA	0	0	0	0	NA
Blood/Urine Markers → Microbiome (Linear)	none	LBXARA	Arachidonic acid (20:4n-6) (umol/L)	RSV_genus1009	Proteobacteria; Diaphorobacter	Proteobacteria	Diaphorobacter	0	0	NA	NA	NA	0	0	0	0	NA
Blood/Urine Markers → Microbiome (Linear)	none	LBXARA	Arachidonic acid (20:4n-6) (umol/L)	RSV_genus101	Actinobacteria; Janibacter	Actinobacteria	Janibacter	0	0	NA	NA	NA	0	0	0	0	NA
Blood/Urine Markers → Microbiome (Linear)	none	LBXARA	Arachidonic acid (20:4n-6) (umol/L)	RSV_genus1011	Proteobacteria; Hydrogenophaga	Proteobacteria	Hydrogenophaga	0	0	NA	NA	NA	0	0	0	0	NA
Blood/Urine Markers → Microbiome (Linear)	none	LBXARA	Arachidonic acid (20:4n-6) (umol/L)	RSV_genus1012	Proteobacteria; Inhella	Proteobacteria	Inhella	0	0	NA	NA	NA	0	0	0	0	NA
Blood/Urine Markers → Microbiome (Linear)	none	LBXARA	Arachidonic acid (20:4n-6) (umol/L)	RSV_genus1013	Proteobacteria; Kinneretia	Proteobacteria	Kinneretia	0	0	NA	NA	NA	0	0	0	0	NA
Blood/Urine Markers → Microbiome (Linear)	none	LBXARA	Arachidonic acid (20:4n-6) (umol/L)	RSV_genus1014	Proteobacteria; Lampropedia	Proteobacteria	Lampropedia	0	0	NA	NA	NA	0	0	0	0	NA
Blood/Urine Markers → Microbiome (Linear)	none	LBXARA	Arachidonic acid (20:4n-6) (umol/L)	RSV_genus1015	Proteobacteria; Limnohabitans	Proteobacteria	Limnohabitans	0	0	NA	NA	NA	0	0	0	0	NA
Blood/Urine Markers → Microbiome (Linear)	none	LBXARA	Arachidonic acid (20:4n-6) (umol/L)	RSV_genus1019	Proteobacteria; Piscinibacter	Proteobacteria	Piscinibacter	0	0	NA	NA	NA	0	0	0	0	NA
Blood/Urine Markers → Microbiome (Linear)	none	LBXARA	Arachidonic acid (20:4n-6) (umol/L)	RSV_genus102	Actinobacteria; Knoellia	Actinobacteria	Knoellia	0	0	NA	NA	NA	0	0	0	0	NA
Blood/Urine Markers → Microbiome (Linear)	none	LBXARA	Arachidonic acid (20:4n-6) (umol/L)	RSV_genus1020	Proteobacteria; Pseudacidovorax	Proteobacteria	Pseudacidovorax	0	0	NA	NA	NA	0	0	0	0	NA
Blood/Urine Markers → Microbiome (Linear)	none	LBXARA	Arachidonic acid (20:4n-6) (umol/L)	RSV_genus1021	Proteobacteria; Pseudorhodoferax	Proteobacteria	Pseudorhodoferax	0	0	NA	NA	NA	0	0	0	0	NA
Blood/Urine Markers → Microbiome (Linear)	none	LBXARA	Arachidonic acid (20:4n-6) (umol/L)	RSV_genus1023	Proteobacteria; Rhizobacter	Proteobacteria	Rhizobacter	0	0	NA	NA	NA	0	0	0	0	NA
Blood/Urine Markers → Microbiome (Linear)	none	LBXARA	Arachidonic acid (20:4n-6) (umol/L)	RSV_genus1026	Proteobacteria; Rubrivivax	Proteobacteria	Rubrivivax	0	0	NA	NA	NA	0	0	0	0	NA
Blood/Urine Markers → Microbiome (Linear)	none	LBXARA	Arachidonic acid (20:4n-6) (umol/L)	RSV_genus1028	Proteobacteria; Simplicispira	Proteobacteria	Simplicispira	0	0	NA	NA	NA	0	0	0	0	NA
Blood/Urine Markers → Microbiome (Linear)	none	LBXARA	Arachidonic acid (20:4n-6) (umol/L)	RSV_genus103	Actinobacteria; unclassified	Actinobacteria	NA	0	0	NA	NA	NA	0	0	0	0	NA
Blood/Urine Markers → Microbiome (Linear)	none	LBXARA	Arachidonic acid (20:4n-6) (umol/L)	RSV_genus1031	Proteobacteria; Variovorax	Proteobacteria	Variovorax	0	0	NA	NA	NA	0	0	0	0	NA
Blood/Urine Markers → Microbiome (Linear)	none	LBXARA	Arachidonic acid (20:4n-6) (umol/L)	RSV_genus1035	Proteobacteria; Actimicrobium	Proteobacteria	Actimicrobium	0	0	NA	NA	NA	0	0	0	0	NA
Blood/Urine Markers → Microbiome (Linear)	none	LBXARA	Arachidonic acid (20:4n-6) (umol/L)	RSV_genus104	Actinobacteria; Ornithinibacter	Actinobacteria	Ornithinibacter	0	0	NA	NA	NA	0	0	0	0	NA
Blood/Urine Markers → Microbiome (Linear)	none	LBXARA	Arachidonic acid (20:4n-6) (umol/L)	RSV_genus1041	Proteobacteria; unclassified	Proteobacteria	NA	0	0	NA	NA	NA	0	0	0	0	NA
Blood/Urine Markers → Microbiome (Linear)	none	LBXARA	Arachidonic acid (20:4n-6) (umol/L)	RSV_genus1044	Proteobacteria; Pseudoduganella	Proteobacteria	Pseudoduganella	0	0	NA	NA	NA	0	0	0	0	NA
Blood/Urine Markers → Microbiome (Linear)	none	LBXARA	Arachidonic acid (20:4n-6) (umol/L)	RSV_genus1045	Proteobacteria; Undibacterium	Proteobacteria	Undibacterium	0	0	NA	NA	NA	0	0	0	0	NA
Blood/Urine Markers → Microbiome (Linear)	none	LBXARA	Arachidonic acid (20:4n-6) (umol/L)	RSV_genus1048	Proteobacteria; unclassified	Proteobacteria	NA	0	0	NA	NA	NA	0	0	0	0	NA
Blood/Urine Markers → Microbiome (Linear)	none	LBXARA	Arachidonic acid (20:4n-6) (umol/L)	RSV_genus105	Actinobacteria; Ornithinimicrobium	Actinobacteria	Ornithinimicrobium	0	0	NA	NA	NA	0	0	0	0	NA
Blood/Urine Markers → Microbiome (Linear)	none	LBXARA	Arachidonic acid (20:4n-6) (umol/L)	RSV_genus1055	Proteobacteria; Aquaspirillum	Proteobacteria	Aquaspirillum	0	0	NA	NA	NA	0	0	0	0	NA
Blood/Urine Markers → Microbiome (Linear)	none	LBXARA	Arachidonic acid (20:4n-6) (umol/L)	RSV_genus1056	Proteobacteria; Aquitalea	Proteobacteria	Aquitalea	0	0	NA	NA	NA	0	0	0	0	NA
Blood/Urine Markers → Microbiome (Linear)	none	LBXARA	Arachidonic acid (20:4n-6) (umol/L)	RSV_genus106	Actinobacteria; Phycicoccus	Actinobacteria	Phycicoccus	0	0	NA	NA	NA	0	0	0	0	NA
Blood/Urine Markers → Microbiome (Linear)	none	LBXARA	Arachidonic acid (20:4n-6) (umol/L)	RSV_genus1065	Proteobacteria; Snodgrassella	Proteobacteria	Snodgrassella	0	0	NA	NA	NA	0	0	0	0	NA
Blood/Urine Markers → Microbiome (Linear)	none	LBXARA	Arachidonic acid (20:4n-6) (umol/L)	RSV_genus1066	Proteobacteria; Vitreoscilla	Proteobacteria	Vitreoscilla	0	0	NA	NA	NA	0	0	0	0	NA
Blood/Urine Markers → Microbiome (Linear)	none	LBXARA	Arachidonic acid (20:4n-6) (umol/L)	RSV_genus1067	Proteobacteria; Vogesella	Proteobacteria	Vogesella	0	0	NA	NA	NA	0	0	0	0	NA
Blood/Urine Markers → Microbiome (Linear)	none	LBXARA	Arachidonic acid (20:4n-6) (umol/L)	RSV_genus1069	Proteobacteria; unclassified	Proteobacteria	NA	0	0	NA	NA	NA	0	0	0	0	NA
Blood/Urine Markers → Microbiome (Linear)	none	LBXARA	Arachidonic acid (20:4n-6) (umol/L)	RSV_genus107	Actinobacteria; Serinicoccus	Actinobacteria	Serinicoccus	0	0	NA	NA	NA	0	0	0	0	NA
Blood/Urine Markers → Microbiome (Linear)	none	LBXARA	Arachidonic acid (20:4n-6) (umol/L)	RSV_genus1071	Proteobacteria; 12up	Proteobacteria	12up	0	0	NA	NA	NA	0	0	0	0	NA
Blood/Urine Markers → Microbiome (Linear)	none	LBXARA	Arachidonic acid (20:4n-6) (umol/L)	RSV_genus1072	Proteobacteria; Azonexus	Proteobacteria	Azonexus	0	0	NA	NA	NA	0	0	0	0	NA
Blood/Urine Markers → Microbiome (Linear)	none	LBXARA	Arachidonic acid (20:4n-6) (umol/L)	RSV_genus1074	Proteobacteria; Azovibrio	Proteobacteria	Azovibrio	0	0	NA	NA	NA	0	0	0	0	NA
Blood/Urine Markers → Microbiome (Linear)	none	LBXARA	Arachidonic acid (20:4n-6) (umol/L)	RSV_genus1075	Proteobacteria; Candidatus_Accumulibacter	Proteobacteria	Candidatus_Accumulibacter	0	0	NA	NA	NA	0	0	0	0	NA
Blood/Urine Markers → Microbiome (Linear)	none	LBXARA	Arachidonic acid (20:4n-6) (umol/L)	RSV_genus108	Actinobacteria; Terrabacter	Actinobacteria	Terrabacter	0	0	NA	NA	NA	0	0	0	0	NA
Blood/Urine Markers → Microbiome (Linear)	none	LBXARA	Arachidonic acid (20:4n-6) (umol/L)	RSV_genus1080	Proteobacteria; Sulfuritalea	Proteobacteria	Sulfuritalea	0	0	NA	NA	NA	0	0	0	0	NA
Blood/Urine Markers → Microbiome (Linear)	none	LBXARA	Arachidonic acid (20:4n-6) (umol/L)	RSV_genus1081	Proteobacteria; Thauera	Proteobacteria	Thauera	0	0	NA	NA	NA	0	0	0	0	NA
Blood/Urine Markers → Microbiome (Linear)	none	LBXARA	Arachidonic acid (20:4n-6) (umol/L)	RSV_genus1084	Proteobacteria; unclassified	Proteobacteria	NA	0	0	NA	NA	NA	0	0	0	0	NA
Blood/Urine Markers → Microbiome (Linear)	none	LBXARA	Arachidonic acid (20:4n-6) (umol/L)	RSV_genus1085	Proteobacteria; unclassified	Proteobacteria	NA	0	0	NA	NA	NA	0	0	0	0	NA
Blood/Urine Markers → Microbiome (Linear)	none	LBXARA	Arachidonic acid (20:4n-6) (umol/L)	RSV_genus1086	Proteobacteria; unclassified	Proteobacteria	NA	0	0	NA	NA	NA	0	0	0	0	NA
Blood/Urine Markers → Microbiome (Linear)	none	LBXARA	Arachidonic acid (20:4n-6) (umol/L)	RSV_genus1089	Proteobacteria; OM27_clade	Proteobacteria	OM27_clade	0	0	NA	NA	NA	0	0	0	0	NA
Blood/Urine Markers → Microbiome (Linear)	none	LBXARA	Arachidonic acid (20:4n-6) (umol/L)	RSV_genus109	Actinobacteria; Tetrasphaera	Actinobacteria	Tetrasphaera	0	0	NA	NA	NA	0	0	0	0	NA
Blood/Urine Markers → Microbiome (Linear)	none	LBXARA	Arachidonic acid (20:4n-6) (umol/L)	RSV_genus1092	Proteobacteria; unclassified	Proteobacteria	NA	0	0	NA	NA	NA	0	0	0	0	NA
Blood/Urine Markers → Microbiome (Linear)	none	LBXARA	Arachidonic acid (20:4n-6) (umol/L)	RSV_genus1093	Proteobacteria; Desulfovermiculus	Proteobacteria	Desulfovermiculus	0	0	NA	NA	NA	0	0	0	0	NA
Blood/Urine Markers → Microbiome (Linear)	none	LBXARA	Arachidonic acid (20:4n-6) (umol/L)	RSV_genus1098	Proteobacteria; unclassified	Proteobacteria	NA	0	0	NA	NA	NA	0	0	0	0	NA
Blood/Urine Markers → Microbiome (Linear)	none	LBXARA	Arachidonic acid (20:4n-6) (umol/L)	RSV_genus1099	Proteobacteria; unclassified	Proteobacteria	NA	0	0	NA	NA	NA	0	0	0	0	NA
Blood/Urine Markers → Microbiome (Linear)	none	LBXARA	Arachidonic acid (20:4n-6) (umol/L)	RSV_genus11	Acidobacteria; Candidatus_Solibacter	Acidobacteria	Candidatus_Solibacter	0	0	NA	NA	NA	0	0	0	0	NA
Blood/Urine Markers → Microbiome (Linear)	none	LBXARA	Arachidonic acid (20:4n-6) (umol/L)	RSV_genus110	Actinobacteria; Agromyces	Actinobacteria	Agromyces	0	0	NA	NA	NA	0	0	0	0	NA
Blood/Urine Markers → Microbiome (Linear)	none	LBXARA	Arachidonic acid (20:4n-6) (umol/L)	RSV_genus1101	Proteobacteria; unclassified	Proteobacteria	NA	0	0	NA	NA	NA	0	0	0	0	NA
Blood/Urine Markers → Microbiome (Linear)	none	LBXARA	Arachidonic acid (20:4n-6) (umol/L)	RSV_genus1102	Proteobacteria; unclassified	Proteobacteria	NA	0	0	NA	NA	NA	0	0	0	0	NA
Blood/Urine Markers → Microbiome (Linear)	none	LBXARA	Arachidonic acid (20:4n-6) (umol/L)	RSV_genus1103	Proteobacteria; unclassified	Proteobacteria	NA	0	0	NA	NA	NA	0	0	0	0	NA
Blood/Urine Markers → Microbiome (Linear)	none	LBXARA	Arachidonic acid (20:4n-6) (umol/L)	RSV_genus1105	Proteobacteria; unclassified	Proteobacteria	NA	0	0	NA	NA	NA	0	0	0	0	NA
Blood/Urine Markers → Microbiome (Linear)	none	LBXARA	Arachidonic acid (20:4n-6) (umol/L)	RSV_genus1107	Proteobacteria; unclassified	Proteobacteria	NA	0	0	NA	NA	NA	0	0	0	0	NA
Blood/Urine Markers → Microbiome (Linear)	none	LBXARA	Arachidonic acid (20:4n-6) (umol/L)	RSV_genus1108	Proteobacteria; unclassified	Proteobacteria	NA	0	0	NA	NA	NA	0	0	0	0	NA
Blood/Urine Markers → Microbiome (Linear)	none	LBXARA	Arachidonic acid (20:4n-6) (umol/L)	RSV_genus111	Actinobacteria; Candidatus_Limnoluna	Actinobacteria	Candidatus_Limnoluna	0	0	NA	NA	NA	0	0	0	0	NA
Blood/Urine Markers → Microbiome (Linear)	none	LBXARA	Arachidonic acid (20:4n-6) (umol/L)	RSV_genus1110	Proteobacteria; unclassified	Proteobacteria	NA	0	0	NA	NA	NA	0	0	0	0	NA
Blood/Urine Markers → Microbiome (Linear)	none	LBXARA	Arachidonic acid (20:4n-6) (umol/L)	RSV_genus1111	Proteobacteria; Corallococcus	Proteobacteria	Corallococcus	0	0	NA	NA	NA	0	0	0	0	NA
Blood/Urine Markers → Microbiome (Linear)	none	LBXARA	Arachidonic acid (20:4n-6) (umol/L)	RSV_genus1112	Proteobacteria; unclassified	Proteobacteria	NA	0	0	NA	NA	NA	0	0	0	0	NA
Blood/Urine Markers → Microbiome (Linear)	none	LBXARA	Arachidonic acid (20:4n-6) (umol/L)	RSV_genus1114	Proteobacteria; unclassified	Proteobacteria	NA	0	0	NA	NA	NA	0	0	0	0	NA
Blood/Urine Markers → Microbiome (Linear)	none	LBXARA	Arachidonic acid (20:4n-6) (umol/L)	RSV_genus1115	Proteobacteria; Nannocystis	Proteobacteria	Nannocystis	0	0	NA	NA	NA	0	0	0	0	NA
Blood/Urine Markers → Microbiome (Linear)	none	LBXARA	Arachidonic acid (20:4n-6) (umol/L)	RSV_genus1116	Proteobacteria; unclassified	Proteobacteria	NA	0	0	NA	NA	NA	0	0	0	0	NA
Blood/Urine Markers → Microbiome (Linear)	none	LBXARA	Arachidonic acid (20:4n-6) (umol/L)	RSV_genus1118	Proteobacteria; Byssovorax	Proteobacteria	Byssovorax	0	0	NA	NA	NA	0	0	0	0	NA
Blood/Urine Markers → Microbiome (Linear)	none	LBXARA	Arachidonic acid (20:4n-6) (umol/L)	RSV_genus1119	Proteobacteria; unclassified	Proteobacteria	NA	0	0	NA	NA	NA	0	0	0	0	NA
Blood/Urine Markers → Microbiome (Linear)	none	LBXARA	Arachidonic acid (20:4n-6) (umol/L)	RSV_genus112	Actinobacteria; Candidatus_Rhodoluna	Actinobacteria	Candidatus_Rhodoluna	0	0	NA	NA	NA	0	0	0	0	NA
Blood/Urine Markers → Microbiome (Linear)	none	LBXARA	Arachidonic acid (20:4n-6) (umol/L)	RSV_genus1122	Proteobacteria; Sandaracinus	Proteobacteria	Sandaracinus	0	0	NA	NA	NA	0	0	0	0	NA
Blood/Urine Markers → Microbiome (Linear)	none	LBXARA	Arachidonic acid (20:4n-6) (umol/L)	RSV_genus1123	Proteobacteria; unclassified	Proteobacteria	NA	0	0	NA	NA	NA	0	0	0	0	NA
Blood/Urine Markers → Microbiome (Linear)	none	LBXARA	Arachidonic acid (20:4n-6) (umol/L)	RSV_genus1126	Proteobacteria; unclassified	Proteobacteria	NA	0	0	NA	NA	NA	0	0	0	0	NA
Blood/Urine Markers → Microbiome (Linear)	none	LBXARA	Arachidonic acid (20:4n-6) (umol/L)	RSV_genus1127	Proteobacteria; unclassified	Proteobacteria	NA	0	0	NA	NA	NA	0	0	0	0	NA
Blood/Urine Markers → Microbiome (Linear)	none	LBXARA	Arachidonic acid (20:4n-6) (umol/L)	RSV_genus1128	Proteobacteria; Desulfomonile	Proteobacteria	Desulfomonile	0	0	NA	NA	NA	0	0	0	0	NA
Blood/Urine Markers → Microbiome (Linear)	none	LBXARA	Arachidonic acid (20:4n-6) (umol/L)	RSV_genus1129	Proteobacteria; unclassified	Proteobacteria	NA	0	0	NA	NA	NA	0	0	0	0	NA
Blood/Urine Markers → Microbiome (Linear)	none	LBXARA	Arachidonic acid (20:4n-6) (umol/L)	RSV_genus113	Actinobacteria; Clavibacter	Actinobacteria	Clavibacter	0	0	NA	NA	NA	0	0	0	0	NA
Blood/Urine Markers → Microbiome (Linear)	none	LBXARA	Arachidonic acid (20:4n-6) (umol/L)	RSV_genus1130	Proteobacteria; Desulfovirga	Proteobacteria	Desulfovirga	0	0	NA	NA	NA	0	0	0	0	NA
Blood/Urine Markers → Microbiome (Linear)	none	LBXARA	Arachidonic acid (20:4n-6) (umol/L)	RSV_genus1131	Proteobacteria; Syntrophobacter	Proteobacteria	Syntrophobacter	0	0	NA	NA	NA	0	0	0	0	NA
Blood/Urine Markers → Microbiome (Linear)	none	LBXARA	Arachidonic acid (20:4n-6) (umol/L)	RSV_genus1134	Proteobacteria; Sulfurospirillum	Proteobacteria	Sulfurospirillum	0	0	NA	NA	NA	0	0	0	0	NA
Blood/Urine Markers → Microbiome (Linear)	none	LBXARA	Arachidonic acid (20:4n-6) (umol/L)	RSV_genus1135	Proteobacteria; Helicobacter	Proteobacteria	Helicobacter	0	0	NA	NA	NA	0	0	0	0	NA
Blood/Urine Markers → Microbiome (Linear)	none	LBXARA	Arachidonic acid (20:4n-6) (umol/L)	RSV_genus1136	Proteobacteria; unclassified	Proteobacteria	NA	0	0	NA	NA	NA	0	0	0	0	NA
Blood/Urine Markers → Microbiome (Linear)	none	LBXARA	Arachidonic acid (20:4n-6) (umol/L)	RSV_genus1138	Proteobacteria; Sulfuricurvum	Proteobacteria	Sulfuricurvum	0	0	NA	NA	NA	0	0	0	0	NA
Blood/Urine Markers → Microbiome (Linear)	none	LBXARA	Arachidonic acid (20:4n-6) (umol/L)	RSV_genus1140	Proteobacteria; unclassified	Proteobacteria	NA	0	0	NA	NA	NA	0	0	0	0	NA
Blood/Urine Markers → Microbiome (Linear)	none	LBXARA	Arachidonic acid (20:4n-6) (umol/L)	RSV_genus1141	Proteobacteria; unclassified	Proteobacteria	NA	0	0	NA	NA	NA	0	0	0	0	NA
Blood/Urine Markers → Microbiome (Linear)	none	LBXARA	Arachidonic acid (20:4n-6) (umol/L)	RSV_genus1142	Proteobacteria; unclassified	Proteobacteria	NA	0	0	NA	NA	NA	0	0	0	0	NA
Blood/Urine Markers → Microbiome (Linear)	none	LBXARA	Arachidonic acid (20:4n-6) (umol/L)	RSV_genus1144	Proteobacteria; unclassified	Proteobacteria	NA	0	0	NA	NA	NA	0	0	0	0	NA
Blood/Urine Markers → Microbiome (Linear)	none	LBXARA	Arachidonic acid (20:4n-6) (umol/L)	RSV_genus1146	Proteobacteria; unclassified	Proteobacteria	NA	0	0	NA	NA	NA	0	0	0	0	NA
Blood/Urine Markers → Microbiome (Linear)	none	LBXARA	Arachidonic acid (20:4n-6) (umol/L)	RSV_genus1149	Proteobacteria; Ruminobacter	Proteobacteria	Ruminobacter	0	0	NA	NA	NA	0	0	0	0	NA
Blood/Urine Markers → Microbiome (Linear)	none	LBXARA	Arachidonic acid (20:4n-6) (umol/L)	RSV_genus1152	Proteobacteria; Alishewanella	Proteobacteria	Alishewanella	0	0	NA	NA	NA	0	0	0	0	NA
Blood/Urine Markers → Microbiome (Linear)	none	LBXARA	Arachidonic acid (20:4n-6) (umol/L)	RSV_genus1154	Proteobacteria; Idiomarina	Proteobacteria	Idiomarina	0	0	NA	NA	NA	0	0	0	0	NA
Blood/Urine Markers → Microbiome (Linear)	none	LBXARA	Arachidonic acid (20:4n-6) (umol/L)	RSV_genus1155	Proteobacteria; Moritella	Proteobacteria	Moritella	0	0	NA	NA	NA	0	0	0	0	NA
Blood/Urine Markers → Microbiome (Linear)	none	LBXARA	Arachidonic acid (20:4n-6) (umol/L)	RSV_genus1156	Proteobacteria; Paramoritella	Proteobacteria	Paramoritella	0	0	NA	NA	NA	0	0	0	0	NA
Blood/Urine Markers → Microbiome (Linear)	none	LBXARA	Arachidonic acid (20:4n-6) (umol/L)	RSV_genus1157	Proteobacteria; unclassified	Proteobacteria	NA	0	0	NA	NA	NA	0	0	0	0	NA
Blood/Urine Markers → Microbiome (Linear)	none	LBXARA	Arachidonic acid (20:4n-6) (umol/L)	RSV_genus1159	Proteobacteria; Psychromonas	Proteobacteria	Psychromonas	0	0	NA	NA	NA	0	0	0	0	NA
Blood/Urine Markers → Microbiome (Linear)	none	LBXARA	Arachidonic acid (20:4n-6) (umol/L)	RSV_genus1163	Proteobacteria; Cellvibrio	Proteobacteria	Cellvibrio	0	0	NA	NA	NA	0	0	0	0	NA
Blood/Urine Markers → Microbiome (Linear)	none	LBXARA	Arachidonic acid (20:4n-6) (umol/L)	RSV_genus1164	Proteobacteria; Simiduia	Proteobacteria	Simiduia	0	0	NA	NA	NA	0	0	0	0	NA
Blood/Urine Markers → Microbiome (Linear)	none	LBXARA	Arachidonic acid (20:4n-6) (umol/L)	RSV_genus1165	Proteobacteria; C1-B045	Proteobacteria	C1-B045	0	0	NA	NA	NA	0	0	0	0	NA
Blood/Urine Markers → Microbiome (Linear)	none	LBXARA	Arachidonic acid (20:4n-6) (umol/L)	RSV_genus1166	Proteobacteria; unclassified	Proteobacteria	NA	0	0	NA	NA	NA	0	0	0	0	NA
Blood/Urine Markers → Microbiome (Linear)	none	LBXARA	Arachidonic acid (20:4n-6) (umol/L)	RSV_genus1167	Proteobacteria; Nitrosococcus	Proteobacteria	Nitrosococcus	0	0	NA	NA	NA	0	0	0	0	NA
Blood/Urine Markers → Microbiome (Linear)	none	LBXARA	Arachidonic acid (20:4n-6) (umol/L)	RSV_genus1169	Proteobacteria; unclassified	Proteobacteria	NA	0	0	NA	NA	NA	0	0	0	0	NA
Blood/Urine Markers → Microbiome (Linear)	none	LBXARA	Arachidonic acid (20:4n-6) (umol/L)	RSV_genus1170	Proteobacteria; Thiogranum	Proteobacteria	Thiogranum	0	0	NA	NA	NA	0	0	0	0	NA
Blood/Urine Markers → Microbiome (Linear)	none	LBXARA	Arachidonic acid (20:4n-6) (umol/L)	RSV_genus1171	Proteobacteria; unclassified	Proteobacteria	NA	0	0	NA	NA	NA	0	0	0	0	NA
Blood/Urine Markers → Microbiome (Linear)	none	LBXARA	Arachidonic acid (20:4n-6) (umol/L)	RSV_genus1175	Proteobacteria; Candidatus_Carsonella	Proteobacteria	Candidatus_Carsonella	0	0	NA	NA	NA	0	0	0	0	NA
Blood/Urine Markers → Microbiome (Linear)	none	LBXARA	Arachidonic acid (20:4n-6) (umol/L)	RSV_genus1179	Proteobacteria; Dickeya	Proteobacteria	Dickeya	0	0	NA	NA	NA	0	0	0	0	NA
Blood/Urine Markers → Microbiome (Linear)	none	LBXARA	Arachidonic acid (20:4n-6) (umol/L)	RSV_genus118	Actinobacteria; Herbiconiux	Actinobacteria	Herbiconiux	0	0	NA	NA	NA	0	0	0	0	NA
Blood/Urine Markers → Microbiome (Linear)	none	LBXARA	Arachidonic acid (20:4n-6) (umol/L)	RSV_genus1180	Proteobacteria; Erwinia	Proteobacteria	Erwinia	0	0	NA	NA	NA	0	0	0	0	NA
Blood/Urine Markers → Microbiome (Linear)	none	LBXARA	Arachidonic acid (20:4n-6) (umol/L)	RSV_genus1183	Proteobacteria; Hafnia	Proteobacteria	Hafnia	0	0	NA	NA	NA	0	0	0	0	NA
Blood/Urine Markers → Microbiome (Linear)	none	LBXARA	Arachidonic acid (20:4n-6) (umol/L)	RSV_genus1184	Proteobacteria; Leminorella	Proteobacteria	Leminorella	0	0	NA	NA	NA	0	0	0	0	NA
Blood/Urine Markers → Microbiome (Linear)	none	LBXARA	Arachidonic acid (20:4n-6) (umol/L)	RSV_genus1185	Proteobacteria; Lonsdalea	Proteobacteria	Lonsdalea	0	0	NA	NA	NA	0	0	0	0	NA
Blood/Urine Markers → Microbiome (Linear)	none	LBXARA	Arachidonic acid (20:4n-6) (umol/L)	RSV_genus1189	Proteobacteria; Pectobacterium	Proteobacteria	Pectobacterium	0	0	NA	NA	NA	0	0	0	0	NA
Blood/Urine Markers → Microbiome (Linear)	none	LBXARA	Arachidonic acid (20:4n-6) (umol/L)	RSV_genus119	Actinobacteria; Leifsonia	Actinobacteria	Leifsonia	0	0	NA	NA	NA	0	0	0	0	NA
Blood/Urine Markers → Microbiome (Linear)	none	LBXARA	Arachidonic acid (20:4n-6) (umol/L)	RSV_genus1193	Proteobacteria; Rahnella	Proteobacteria	Rahnella	0	0	NA	NA	NA	0	0	0	0	NA
Blood/Urine Markers → Microbiome (Linear)	none	LBXARA	Arachidonic acid (20:4n-6) (umol/L)	RSV_genus1194	Proteobacteria; Serratia	Proteobacteria	Serratia	0	0	NA	NA	NA	0	0	0	0	NA
Blood/Urine Markers → Microbiome (Linear)	none	LBXARA	Arachidonic acid (20:4n-6) (umol/L)	RSV_genus1195	Proteobacteria; Shimwellia	Proteobacteria	Shimwellia	0	0	NA	NA	NA	0	0	0	0	NA
Blood/Urine Markers → Microbiome (Linear)	none	LBXARA	Arachidonic acid (20:4n-6) (umol/L)	RSV_genus1196	Proteobacteria; Tatumella	Proteobacteria	Tatumella	0	0	NA	NA	NA	0	0	0	0	NA
Blood/Urine Markers → Microbiome (Linear)	none	LBXARA	Arachidonic acid (20:4n-6) (umol/L)	RSV_genus1198	Proteobacteria; Yersinia	Proteobacteria	Yersinia	0	0	NA	NA	NA	0	0	0	0	NA
Blood/Urine Markers → Microbiome (Linear)	none	LBXARA	Arachidonic acid (20:4n-6) (umol/L)	RSV_genus1199	Proteobacteria; unclassified	Proteobacteria	NA	0	0	NA	NA	NA	0	0	0	0	NA
Blood/Urine Markers → Microbiome (Linear)	none	LBXARA	Arachidonic acid (20:4n-6) (umol/L)	RSV_genus12	Acidobacteria; unclassified	Acidobacteria	NA	0	0	NA	NA	NA	0	0	0	0	NA
Blood/Urine Markers → Microbiome (Linear)	none	LBXARA	Arachidonic acid (20:4n-6) (umol/L)	RSV_genus120	Actinobacteria; Leucobacter	Actinobacteria	Leucobacter	0	0	NA	NA	NA	0	0	0	0	NA
Blood/Urine Markers → Microbiome (Linear)	none	LBXARA	Arachidonic acid (20:4n-6) (umol/L)	RSV_genus1200	Proteobacteria; Aquicella	Proteobacteria	Aquicella	0	0	NA	NA	NA	0	0	0	0	NA
Blood/Urine Markers → Microbiome (Linear)	none	LBXARA	Arachidonic acid (20:4n-6) (umol/L)	RSV_genus1202	Proteobacteria; Diplorickettsia	Proteobacteria	Diplorickettsia	0	0	NA	NA	NA	0	0	0	0	NA
Blood/Urine Markers → Microbiome (Linear)	none	LBXARA	Arachidonic acid (20:4n-6) (umol/L)	RSV_genus1206	Proteobacteria; unclassified	Proteobacteria	NA	0	0	NA	NA	NA	0	0	0	0	NA
Blood/Urine Markers → Microbiome (Linear)	none	LBXARA	Arachidonic acid (20:4n-6) (umol/L)	RSV_genus1207	Proteobacteria; Methylobacter	Proteobacteria	Methylobacter	0	0	NA	NA	NA	0	0	0	0	NA
Blood/Urine Markers → Microbiome (Linear)	none	LBXARA	Arachidonic acid (20:4n-6) (umol/L)	RSV_genus1209	Proteobacteria; Methylomonas	Proteobacteria	Methylomonas	0	0	NA	NA	NA	0	0	0	0	NA
Blood/Urine Markers → Microbiome (Linear)	none	LBXARA	Arachidonic acid (20:4n-6) (umol/L)	RSV_genus1211	Proteobacteria; unclassified	Proteobacteria	NA	0	0	NA	NA	NA	0	0	0	0	NA
Blood/Urine Markers → Microbiome (Linear)	none	LBXARA	Arachidonic acid (20:4n-6) (umol/L)	RSV_genus1213	Proteobacteria; unclassified	Proteobacteria	NA	0	0	NA	NA	NA	0	0	0	0	NA
Blood/Urine Markers → Microbiome (Linear)	none	LBXARA	Arachidonic acid (20:4n-6) (umol/L)	RSV_genus1214	Proteobacteria; Cobetia	Proteobacteria	Cobetia	0	0	NA	NA	NA	0	0	0	0	NA
Blood/Urine Markers → Microbiome (Linear)	none	LBXARA	Arachidonic acid (20:4n-6) (umol/L)	RSV_genus1216	Proteobacteria; Kushneria	Proteobacteria	Kushneria	0	0	NA	NA	NA	0	0	0	0	NA
Blood/Urine Markers → Microbiome (Linear)	none	LBXARA	Arachidonic acid (20:4n-6) (umol/L)	RSV_genus1219	Proteobacteria; Marinospirillum	Proteobacteria	Marinospirillum	0	0	NA	NA	NA	0	0	0	0	NA
Blood/Urine Markers → Microbiome (Linear)	none	LBXARA	Arachidonic acid (20:4n-6) (umol/L)	RSV_genus122	Actinobacteria; Marisediminicola	Actinobacteria	Marisediminicola	0	0	NA	NA	NA	0	0	0	0	NA
Blood/Urine Markers → Microbiome (Linear)	none	LBXARA	Arachidonic acid (20:4n-6) (umol/L)	RSV_genus1220	Proteobacteria; unclassified	Proteobacteria	NA	0	0	NA	NA	NA	0	0	0	0	NA
Blood/Urine Markers → Microbiome (Linear)	none	LBXARA	Arachidonic acid (20:4n-6) (umol/L)	RSV_genus1221	Proteobacteria; Nitrincola	Proteobacteria	Nitrincola	0	0	NA	NA	NA	0	0	0	0	NA
Blood/Urine Markers → Microbiome (Linear)	none	LBXARA	Arachidonic acid (20:4n-6) (umol/L)	RSV_genus1222	Proteobacteria; Oceanobacter	Proteobacteria	Oceanobacter	0	0	NA	NA	NA	0	0	0	0	NA
Blood/Urine Markers → Microbiome (Linear)	none	LBXARA	Arachidonic acid (20:4n-6) (umol/L)	RSV_genus1223	Proteobacteria; Pseudospirillum	Proteobacteria	Pseudospirillum	0	0	NA	NA	NA	0	0	0	0	NA
Blood/Urine Markers → Microbiome (Linear)	none	LBXARA	Arachidonic acid (20:4n-6) (umol/L)	RSV_genus1224	Proteobacteria; Reinekea	Proteobacteria	Reinekea	0	0	NA	NA	NA	0	0	0	0	NA
Blood/Urine Markers → Microbiome (Linear)	none	LBXARA	Arachidonic acid (20:4n-6) (umol/L)	RSV_genus1225	Proteobacteria; unclassified	Proteobacteria	NA	0	0	NA	NA	NA	0	0	0	0	NA
Blood/Urine Markers → Microbiome (Linear)	none	LBXARA	Arachidonic acid (20:4n-6) (umol/L)	RSV_genus1226	Proteobacteria; Gilliamella	Proteobacteria	Gilliamella	0	0	NA	NA	NA	0	0	0	0	NA
Blood/Urine Markers → Microbiome (Linear)	none	LBXARA	Arachidonic acid (20:4n-6) (umol/L)	RSV_genus1227	Proteobacteria; unclassified	Proteobacteria	NA	0	0	NA	NA	NA	0	0	0	0	NA
Blood/Urine Markers → Microbiome (Linear)	none	LBXARA	Arachidonic acid (20:4n-6) (umol/L)	RSV_genus123	Actinobacteria; Microbacterium	Actinobacteria	Microbacterium	0	0	NA	NA	NA	0	0	0	0	NA
Blood/Urine Markers → Microbiome (Linear)	none	LBXARA	Arachidonic acid (20:4n-6) (umol/L)	RSV_genus1230	Proteobacteria; Bibersteinia	Proteobacteria	Bibersteinia	0	0	NA	NA	NA	0	0	0	0	NA
Blood/Urine Markers → Microbiome (Linear)	none	LBXARA	Arachidonic acid (20:4n-6) (umol/L)	RSV_genus1231	Proteobacteria; Bisgaardia	Proteobacteria	Bisgaardia	0	0	NA	NA	NA	0	0	0	0	NA
Blood/Urine Markers → Microbiome (Linear)	none	LBXARA	Arachidonic acid (20:4n-6) (umol/L)	RSV_genus1232	Proteobacteria; Gallibacterium	Proteobacteria	Gallibacterium	0	0	NA	NA	NA	0	0	0	0	NA
Blood/Urine Markers → Microbiome (Linear)	none	LBXARA	Arachidonic acid (20:4n-6) (umol/L)	RSV_genus124	Actinobacteria; Microcella	Actinobacteria	Microcella	0	0	NA	NA	NA	0	0	0	0	NA
Blood/Urine Markers → Microbiome (Linear)	none	LBXARA	Arachidonic acid (20:4n-6) (umol/L)	RSV_genus1242	Proteobacteria; unclassified	Proteobacteria	NA	0	0	NA	NA	NA	0	0	0	0	NA
Blood/Urine Markers → Microbiome (Linear)	none	LBXARA	Arachidonic acid (20:4n-6) (umol/L)	RSV_genus1243	Proteobacteria; Perlucidibaca	Proteobacteria	Perlucidibaca	0	0	NA	NA	NA	0	0	0	0	NA
Blood/Urine Markers → Microbiome (Linear)	none	LBXARA	Arachidonic acid (20:4n-6) (umol/L)	RSV_genus1250	Proteobacteria; Oceanococcus	Proteobacteria	Oceanococcus	0	0	NA	NA	NA	0	0	0	0	NA
Blood/Urine Markers → Microbiome (Linear)	none	LBXARA	Arachidonic acid (20:4n-6) (umol/L)	RSV_genus1251	Proteobacteria; unclassified	Proteobacteria	NA	0	0	NA	NA	NA	0	0	0	0	NA
Blood/Urine Markers → Microbiome (Linear)	none	LBXARA	Arachidonic acid (20:4n-6) (umol/L)	RSV_genus1252	Proteobacteria; unclassified	Proteobacteria	NA	0	0	NA	NA	NA	0	0	0	0	NA
Blood/Urine Markers → Microbiome (Linear)	none	LBXARA	Arachidonic acid (20:4n-6) (umol/L)	RSV_genus1253	Proteobacteria; unclassified	Proteobacteria	NA	0	0	NA	NA	NA	0	0	0	0	NA
Blood/Urine Markers → Microbiome (Linear)	none	LBXARA	Arachidonic acid (20:4n-6) (umol/L)	RSV_genus1254	Proteobacteria; Leucothrix	Proteobacteria	Leucothrix	0	0	NA	NA	NA	0	0	0	0	NA
Blood/Urine Markers → Microbiome (Linear)	none	LBXARA	Arachidonic acid (20:4n-6) (umol/L)	RSV_genus1256	Proteobacteria; Thiothrix	Proteobacteria	Thiothrix	0	0	NA	NA	NA	0	0	0	0	NA
Blood/Urine Markers → Microbiome (Linear)	none	LBXARA	Arachidonic acid (20:4n-6) (umol/L)	RSV_genus1258	Proteobacteria; Enterovibrio	Proteobacteria	Enterovibrio	0	0	NA	NA	NA	0	0	0	0	NA
Blood/Urine Markers → Microbiome (Linear)	none	LBXARA	Arachidonic acid (20:4n-6) (umol/L)	RSV_genus1259	Proteobacteria; unclassified	Proteobacteria	NA	0	0	NA	NA	NA	0	0	0	0	NA
Blood/Urine Markers → Microbiome (Linear)	none	LBXARA	Arachidonic acid (20:4n-6) (umol/L)	RSV_genus126	Actinobacteria; Pseudoclavibacter	Actinobacteria	Pseudoclavibacter	0	0	NA	NA	NA	0	0	0	0	NA
Blood/Urine Markers → Microbiome (Linear)	none	LBXARA	Arachidonic acid (20:4n-6) (umol/L)	RSV_genus1263	Proteobacteria; Alkanibacter	Proteobacteria	Alkanibacter	0	0	NA	NA	NA	0	0	0	0	NA
Blood/Urine Markers → Microbiome (Linear)	none	LBXARA	Arachidonic acid (20:4n-6) (umol/L)	RSV_genus1264	Proteobacteria; Nevskia	Proteobacteria	Nevskia	0	0	NA	NA	NA	0	0	0	0	NA
Blood/Urine Markers → Microbiome (Linear)	none	LBXARA	Arachidonic acid (20:4n-6) (umol/L)	RSV_genus1265	Proteobacteria; Solimonas	Proteobacteria	Solimonas	0	0	NA	NA	NA	0	0	0	0	NA
Blood/Urine Markers → Microbiome (Linear)	none	LBXARA	Arachidonic acid (20:4n-6) (umol/L)	RSV_genus1266	Proteobacteria; Aquimonas	Proteobacteria	Aquimonas	0	0	NA	NA	NA	0	0	0	0	NA
Blood/Urine Markers → Microbiome (Linear)	none	LBXARA	Arachidonic acid (20:4n-6) (umol/L)	RSV_genus1267	Proteobacteria; Arenimonas	Proteobacteria	Arenimonas	0	0	NA	NA	NA	0	0	0	0	NA
Blood/Urine Markers → Microbiome (Linear)	none	LBXARA	Arachidonic acid (20:4n-6) (umol/L)	RSV_genus1269	Proteobacteria; Dokdonella	Proteobacteria	Dokdonella	0	0	NA	NA	NA	0	0	0	0	NA
Blood/Urine Markers → Microbiome (Linear)	none	LBXARA	Arachidonic acid (20:4n-6) (umol/L)	RSV_genus1270	Proteobacteria; Dyella	Proteobacteria	Dyella	0	0	NA	NA	NA	0	0	0	0	NA
Blood/Urine Markers → Microbiome (Linear)	none	LBXARA	Arachidonic acid (20:4n-6) (umol/L)	RSV_genus1271	Proteobacteria; Frateuria	Proteobacteria	Frateuria	0	0	NA	NA	NA	0	0	0	0	NA
Blood/Urine Markers → Microbiome (Linear)	none	LBXARA	Arachidonic acid (20:4n-6) (umol/L)	RSV_genus1272	Proteobacteria; Ignatzschineria	Proteobacteria	Ignatzschineria	0	0	NA	NA	NA	0	0	0	0	NA
Blood/Urine Markers → Microbiome (Linear)	none	LBXARA	Arachidonic acid (20:4n-6) (umol/L)	RSV_genus1276	Proteobacteria; Mizugakiibacter	Proteobacteria	Mizugakiibacter	0	0	NA	NA	NA	0	0	0	0	NA
Blood/Urine Markers → Microbiome (Linear)	none	LBXARA	Arachidonic acid (20:4n-6) (umol/L)	RSV_genus1278	Proteobacteria; Pseudofulvimonas	Proteobacteria	Pseudofulvimonas	0	0	NA	NA	NA	0	0	0	0	NA
Blood/Urine Markers → Microbiome (Linear)	none	LBXARA	Arachidonic acid (20:4n-6) (umol/L)	RSV_genus1280	Proteobacteria; Rhodanobacter	Proteobacteria	Rhodanobacter	0	0	NA	NA	NA	0	0	0	0	NA
Blood/Urine Markers → Microbiome (Linear)	none	LBXARA	Arachidonic acid (20:4n-6) (umol/L)	RSV_genus1283	Proteobacteria; Tahibacter	Proteobacteria	Tahibacter	0	0	NA	NA	NA	0	0	0	0	NA
Blood/Urine Markers → Microbiome (Linear)	none	LBXARA	Arachidonic acid (20:4n-6) (umol/L)	RSV_genus1287	Proteobacteria; Acidibacter	Proteobacteria	Acidibacter	0	0	NA	NA	NA	0	0	0	0	NA
Blood/Urine Markers → Microbiome (Linear)	none	LBXARA	Arachidonic acid (20:4n-6) (umol/L)	RSV_genus1288	Proteobacteria; Candidatus_Competibacter	Proteobacteria	Candidatus_Competibacter	0	0	NA	NA	NA	0	0	0	0	NA
Blood/Urine Markers → Microbiome (Linear)	none	LBXARA	Arachidonic acid (20:4n-6) (umol/L)	RSV_genus1289	Proteobacteria; unclassified	Proteobacteria	NA	0	0	NA	NA	NA	0	0	0	0	NA
Blood/Urine Markers → Microbiome (Linear)	none	LBXARA	Arachidonic acid (20:4n-6) (umol/L)	RSV_genus129	Actinobacteria; Auritidibacter	Actinobacteria	Auritidibacter	0	0	NA	NA	NA	0	0	0	0	NA
Blood/Urine Markers → Microbiome (Linear)	none	LBXARA	Arachidonic acid (20:4n-6) (umol/L)	RSV_genus1290	Proteobacteria; Steroidobacter	Proteobacteria	Steroidobacter	0	0	NA	NA	NA	0	0	0	0	NA
Blood/Urine Markers → Microbiome (Linear)	none	LBXARA	Arachidonic acid (20:4n-6) (umol/L)	RSV_genus1293	Proteobacteria; unclassified	Proteobacteria	NA	0	0	NA	NA	NA	0	0	0	0	NA
Blood/Urine Markers → Microbiome (Linear)	none	LBXARA	Arachidonic acid (20:4n-6) (umol/L)	RSV_genus1294	Proteobacteria; unclassified	Proteobacteria	NA	0	0	NA	NA	NA	0	0	0	0	NA
Blood/Urine Markers → Microbiome (Linear)	none	LBXARA	Arachidonic acid (20:4n-6) (umol/L)	RSV_genus1295	RsaHF231; unclassified	RsaHF231	NA	0	0	NA	NA	NA	0	0	0	0	NA
Blood/Urine Markers → Microbiome (Linear)	none	LBXARA	Arachidonic acid (20:4n-6) (umol/L)	RSV_genus1296	SHA-109; unclassified	SHA-109	NA	0	0	NA	NA	NA	0	0	0	0	NA
Blood/Urine Markers → Microbiome (Linear)	none	LBXARA	Arachidonic acid (20:4n-6) (umol/L)	RSV_genus1297	SM2F11; unclassified	SM2F11	NA	0	0	NA	NA	NA	0	0	0	0	NA
Blood/Urine Markers → Microbiome (Linear)	none	LBXARA	Arachidonic acid (20:4n-6) (umol/L)	RSV_genus13	Acidobacteria; unclassified	Acidobacteria	NA	0	0	NA	NA	NA	0	0	0	0	NA
Blood/Urine Markers → Microbiome (Linear)	none	LBXARA	Arachidonic acid (20:4n-6) (umol/L)	RSV_genus1301	Spirochaetae; Turneriella	Spirochaetae	Turneriella	0	0	NA	NA	NA	0	0	0	0	NA
Blood/Urine Markers → Microbiome (Linear)	none	LBXARA	Arachidonic acid (20:4n-6) (umol/L)	RSV_genus1302	Spirochaetae; unclassified	Spirochaetae	NA	0	0	NA	NA	NA	0	0	0	0	NA
Blood/Urine Markers → Microbiome (Linear)	none	LBXARA	Arachidonic acid (20:4n-6) (umol/L)	RSV_genus1306	Spirochaetae; Treponema	Spirochaetae	Treponema	0	0	NA	NA	NA	0	0	0	0	NA
Blood/Urine Markers → Microbiome (Linear)	none	LBXARA	Arachidonic acid (20:4n-6) (umol/L)	RSV_genus1315	Tenericutes; Anaeroplasma	Tenericutes	Anaeroplasma	0	0	NA	NA	NA	0	0	0	0	NA
Blood/Urine Markers → Microbiome (Linear)	none	LBXARA	Arachidonic acid (20:4n-6) (umol/L)	RSV_genus1316	Tenericutes; Entomoplasma	Tenericutes	Entomoplasma	0	0	NA	NA	NA	0	0	0	0	NA
Blood/Urine Markers → Microbiome (Linear)	none	LBXARA	Arachidonic acid (20:4n-6) (umol/L)	RSV_genus1318	Tenericutes; Spiroplasma	Tenericutes	Spiroplasma	0	0	NA	NA	NA	0	0	0	0	NA
Blood/Urine Markers → Microbiome (Linear)	none	LBXARA	Arachidonic acid (20:4n-6) (umol/L)	RSV_genus1319	Tenericutes; Candidatus_Phytoplasma	Tenericutes	Candidatus_Phytoplasma	0	0	NA	NA	NA	0	0	0	0	NA
Blood/Urine Markers → Microbiome (Linear)	none	LBXARA	Arachidonic acid (20:4n-6) (umol/L)	RSV_genus1321	Tenericutes; Candidatus_Bacilloplasma	Tenericutes	Candidatus_Bacilloplasma	0	0	NA	NA	NA	0	0	0	0	NA
Blood/Urine Markers → Microbiome (Linear)	none	LBXARA	Arachidonic acid (20:4n-6) (umol/L)	RSV_genus1327	Thermotogae; AUTHM297	Thermotogae	AUTHM297	0	0	NA	NA	NA	0	0	0	0	NA
Blood/Urine Markers → Microbiome (Linear)	none	LBXARA	Arachidonic acid (20:4n-6) (umol/L)	RSV_genus1328	Thermotogae; Thermotoga	Thermotogae	Thermotoga	0	0	NA	NA	NA	0	0	0	0	NA
Blood/Urine Markers → Microbiome (Linear)	none	LBXARA	Arachidonic acid (20:4n-6) (umol/L)	RSV_genus1329	Verrucomicrobia; unclassified	Verrucomicrobia	NA	0	0	NA	NA	NA	0	0	0	0	NA
Blood/Urine Markers → Microbiome (Linear)	none	LBXARA	Arachidonic acid (20:4n-6) (umol/L)	RSV_genus1334	Verrucomicrobia; Lentimonas	Verrucomicrobia	Lentimonas	0	0	NA	NA	NA	0	0	0	0	NA
Blood/Urine Markers → Microbiome (Linear)	none	LBXARA	Arachidonic acid (20:4n-6) (umol/L)	RSV_genus1336	Verrucomicrobia; unclassified	Verrucomicrobia	NA	0	0	NA	NA	NA	0	0	0	0	NA
Blood/Urine Markers → Microbiome (Linear)	none	LBXARA	Arachidonic acid (20:4n-6) (umol/L)	RSV_genus1337	Verrucomicrobia; unclassified	Verrucomicrobia	NA	0	0	NA	NA	NA	0	0	0	0	NA
Blood/Urine Markers → Microbiome (Linear)	none	LBXARA	Arachidonic acid (20:4n-6) (umol/L)	RSV_genus1338	Verrucomicrobia; unclassified	Verrucomicrobia	NA	0	0	NA	NA	NA	0	0	0	0	NA
Blood/Urine Markers → Microbiome (Linear)	none	LBXARA	Arachidonic acid (20:4n-6) (umol/L)	RSV_genus1339	Verrucomicrobia; unclassified	Verrucomicrobia	NA	0	0	NA	NA	NA	0	0	0	0	NA
Blood/Urine Markers → Microbiome (Linear)	none	LBXARA	Arachidonic acid (20:4n-6) (umol/L)	RSV_genus1340	Verrucomicrobia; unclassified	Verrucomicrobia	NA	0	0	NA	NA	NA	0	0	0	0	NA
Blood/Urine Markers → Microbiome (Linear)	none	LBXARA	Arachidonic acid (20:4n-6) (umol/L)	RSV_genus1341	Verrucomicrobia; Candidatus_Methylacidiphilum	Verrucomicrobia	Candidatus_Methylacidiphilum	0	0	NA	NA	NA	0	0	0	0	NA
Blood/Urine Markers → Microbiome (Linear)	none	LBXARA	Arachidonic acid (20:4n-6) (umol/L)	RSV_genus1342	Verrucomicrobia; unclassified	Verrucomicrobia	NA	0	0	NA	NA	NA	0	0	0	0	NA
Blood/Urine Markers → Microbiome (Linear)	none	LBXARA	Arachidonic acid (20:4n-6) (umol/L)	RSV_genus1343	Verrucomicrobia; unclassified	Verrucomicrobia	NA	0	0	NA	NA	NA	0	0	0	0	NA
Blood/Urine Markers → Microbiome (Linear)	none	LBXARA	Arachidonic acid (20:4n-6) (umol/L)	RSV_genus1345	Verrucomicrobia; Luteolibacter	Verrucomicrobia	Luteolibacter	0	0	NA	NA	NA	0	0	0	0	NA
Blood/Urine Markers → Microbiome (Linear)	none	LBXARA	Arachidonic acid (20:4n-6) (umol/L)	RSV_genus1348	Verrucomicrobia; Roseimicrobium	Verrucomicrobia	Roseimicrobium	0	0	NA	NA	NA	0	0	0	0	NA
Blood/Urine Markers → Microbiome (Linear)	none	LBXARA	Arachidonic acid (20:4n-6) (umol/L)	RSV_genus137	Actinobacteria; Zhihengliuella	Actinobacteria	Zhihengliuella	0	0	NA	NA	NA	0	0	0	0	NA
Blood/Urine Markers → Microbiome (Linear)	none	LBXARA	Arachidonic acid (20:4n-6) (umol/L)	RSV_genus14	Acidobacteria; unclassified	Acidobacteria	NA	0	0	NA	NA	NA	0	0	0	0	NA
Blood/Urine Markers → Microbiome (Linear)	none	LBXARA	Arachidonic acid (20:4n-6) (umol/L)	RSV_genus140	Actinobacteria; Isoptericola	Actinobacteria	Isoptericola	0	0	NA	NA	NA	0	0	0	0	NA
Blood/Urine Markers → Microbiome (Linear)	none	LBXARA	Arachidonic acid (20:4n-6) (umol/L)	RSV_genus141	Actinobacteria; unclassified	Actinobacteria	NA	0	0	NA	NA	NA	0	0	0	0	NA
Blood/Urine Markers → Microbiome (Linear)	none	LBXARA	Arachidonic acid (20:4n-6) (umol/L)	RSV_genus142	Actinobacteria; Promicromonospora	Actinobacteria	Promicromonospora	0	0	NA	NA	NA	0	0	0	0	NA
Blood/Urine Markers → Microbiome (Linear)	none	LBXARA	Arachidonic acid (20:4n-6) (umol/L)	RSV_genus145	Actinobacteria; Actinoplanes	Actinobacteria	Actinoplanes	0	0	NA	NA	NA	0	0	0	0	NA
Blood/Urine Markers → Microbiome (Linear)	none	LBXARA	Arachidonic acid (20:4n-6) (umol/L)	RSV_genus146	Actinobacteria; Asanoa	Actinobacteria	Asanoa	0	0	NA	NA	NA	0	0	0	0	NA
Blood/Urine Markers → Microbiome (Linear)	none	LBXARA	Arachidonic acid (20:4n-6) (umol/L)	RSV_genus147	Actinobacteria; Catellatospora	Actinobacteria	Catellatospora	0	0	NA	NA	NA	0	0	0	0	NA
Blood/Urine Markers → Microbiome (Linear)	none	LBXARA	Arachidonic acid (20:4n-6) (umol/L)	RSV_genus148	Actinobacteria; Catenuloplanes	Actinobacteria	Catenuloplanes	0	0	NA	NA	NA	0	0	0	0	NA
Blood/Urine Markers → Microbiome (Linear)	none	LBXARA	Arachidonic acid (20:4n-6) (umol/L)	RSV_genus149	Actinobacteria; Dactylosporangium	Actinobacteria	Dactylosporangium	0	0	NA	NA	NA	0	0	0	0	NA
Blood/Urine Markers → Microbiome (Linear)	none	LBXARA	Arachidonic acid (20:4n-6) (umol/L)	RSV_genus15	Acidobacteria; unclassified	Acidobacteria	NA	0	0	NA	NA	NA	0	0	0	0	NA
Blood/Urine Markers → Microbiome (Linear)	none	LBXARA	Arachidonic acid (20:4n-6) (umol/L)	RSV_genus150	Actinobacteria; Longispora	Actinobacteria	Longispora	0	0	NA	NA	NA	0	0	0	0	NA
Blood/Urine Markers → Microbiome (Linear)	none	LBXARA	Arachidonic acid (20:4n-6) (umol/L)	RSV_genus151	Actinobacteria; Micromonospora	Actinobacteria	Micromonospora	0	0	NA	NA	NA	0	0	0	0	NA
Blood/Urine Markers → Microbiome (Linear)	none	LBXARA	Arachidonic acid (20:4n-6) (umol/L)	RSV_genus152	Actinobacteria; unclassified	Actinobacteria	NA	0	0	NA	NA	NA	0	0	0	0	NA
Blood/Urine Markers → Microbiome (Linear)	none	LBXARA	Arachidonic acid (20:4n-6) (umol/L)	RSV_genus153	Actinobacteria; Plantactinospora	Actinobacteria	Plantactinospora	0	0	NA	NA	NA	0	0	0	0	NA
Blood/Urine Markers → Microbiome (Linear)	none	LBXARA	Arachidonic acid (20:4n-6) (umol/L)	RSV_genus154	Actinobacteria; Stackebrandtia	Actinobacteria	Stackebrandtia	0	0	NA	NA	NA	0	0	0	0	NA
Blood/Urine Markers → Microbiome (Linear)	none	LBXARA	Arachidonic acid (20:4n-6) (umol/L)	RSV_genus155	Actinobacteria; Verrucosispora	Actinobacteria	Verrucosispora	0	0	NA	NA	NA	0	0	0	0	NA
Blood/Urine Markers → Microbiome (Linear)	none	LBXARA	Arachidonic acid (20:4n-6) (umol/L)	RSV_genus156	Actinobacteria; Virgisporangium	Actinobacteria	Virgisporangium	0	0	NA	NA	NA	0	0	0	0	NA
Blood/Urine Markers → Microbiome (Linear)	none	LBXARA	Arachidonic acid (20:4n-6) (umol/L)	RSV_genus158	Actinobacteria; unclassified	Actinobacteria	NA	0	0	NA	NA	NA	0	0	0	0	NA
Blood/Urine Markers → Microbiome (Linear)	none	LBXARA	Arachidonic acid (20:4n-6) (umol/L)	RSV_genus159	Actinobacteria; unclassified	Actinobacteria	NA	0	0	NA	NA	NA	0	0	0	0	NA
Blood/Urine Markers → Microbiome (Linear)	none	LBXARA	Arachidonic acid (20:4n-6) (umol/L)	RSV_genus160	Actinobacteria; Aeromicrobium	Actinobacteria	Aeromicrobium	0	0	NA	NA	NA	0	0	0	0	NA
Blood/Urine Markers → Microbiome (Linear)	none	LBXARA	Arachidonic acid (20:4n-6) (umol/L)	RSV_genus161	Actinobacteria; Kribbella	Actinobacteria	Kribbella	0	0	NA	NA	NA	0	0	0	0	NA
Blood/Urine Markers → Microbiome (Linear)	none	LBXARA	Arachidonic acid (20:4n-6) (umol/L)	RSV_genus163	Actinobacteria; Mumia	Actinobacteria	Mumia	0	0	NA	NA	NA	0	0	0	0	NA
Blood/Urine Markers → Microbiome (Linear)	none	LBXARA	Arachidonic acid (20:4n-6) (umol/L)	RSV_genus164	Actinobacteria; unclassified	Actinobacteria	NA	0	0	NA	NA	NA	0	0	0	0	NA
Blood/Urine Markers → Microbiome (Linear)	none	LBXARA	Arachidonic acid (20:4n-6) (umol/L)	RSV_genus167	Actinobacteria; Microlunatus	Actinobacteria	Microlunatus	0	0	NA	NA	NA	0	0	0	0	NA
Blood/Urine Markers → Microbiome (Linear)	none	LBXARA	Arachidonic acid (20:4n-6) (umol/L)	RSV_genus168	Actinobacteria; Micropruina	Actinobacteria	Micropruina	0	0	NA	NA	NA	0	0	0	0	NA
Blood/Urine Markers → Microbiome (Linear)	none	LBXARA	Arachidonic acid (20:4n-6) (umol/L)	RSV_genus17	Acidobacteria; unclassified	Acidobacteria	NA	0	0	NA	NA	NA	0	0	0	0	NA
Blood/Urine Markers → Microbiome (Linear)	none	LBXARA	Arachidonic acid (20:4n-6) (umol/L)	RSV_genus171	Actinobacteria; Propioniciclava	Actinobacteria	Propioniciclava	0	0	NA	NA	NA	0	0	0	0	NA
Blood/Urine Markers → Microbiome (Linear)	none	LBXARA	Arachidonic acid (20:4n-6) (umol/L)	RSV_genus173	Actinobacteria; Actinomycetospora	Actinobacteria	Actinomycetospora	0	0	NA	NA	NA	0	0	0	0	NA
Blood/Urine Markers → Microbiome (Linear)	none	LBXARA	Arachidonic acid (20:4n-6) (umol/L)	RSV_genus174	Actinobacteria; Actinophytocola	Actinobacteria	Actinophytocola	0	0	NA	NA	NA	0	0	0	0	NA
Blood/Urine Markers → Microbiome (Linear)	none	LBXARA	Arachidonic acid (20:4n-6) (umol/L)	RSV_genus175	Actinobacteria; Crossiella	Actinobacteria	Crossiella	0	0	NA	NA	NA	0	0	0	0	NA
Blood/Urine Markers → Microbiome (Linear)	none	LBXARA	Arachidonic acid (20:4n-6) (umol/L)	RSV_genus176	Actinobacteria; Lentzea	Actinobacteria	Lentzea	0	0	NA	NA	NA	0	0	0	0	NA
Blood/Urine Markers → Microbiome (Linear)	none	LBXARA	Arachidonic acid (20:4n-6) (umol/L)	RSV_genus178	Actinobacteria; Prauserella	Actinobacteria	Prauserella	0	0	NA	NA	NA	0	0	0	0	NA
Blood/Urine Markers → Microbiome (Linear)	none	LBXARA	Arachidonic acid (20:4n-6) (umol/L)	RSV_genus180	Actinobacteria; Saccharopolyspora	Actinobacteria	Saccharopolyspora	0	0	NA	NA	NA	0	0	0	0	NA
Blood/Urine Markers → Microbiome (Linear)	none	LBXARA	Arachidonic acid (20:4n-6) (umol/L)	RSV_genus181	Actinobacteria; Sciscionella	Actinobacteria	Sciscionella	0	0	NA	NA	NA	0	0	0	0	NA
Blood/Urine Markers → Microbiome (Linear)	none	LBXARA	Arachidonic acid (20:4n-6) (umol/L)	RSV_genus182	Actinobacteria; unclassified	Actinobacteria	NA	0	0	NA	NA	NA	0	0	0	0	NA
Blood/Urine Markers → Microbiome (Linear)	none	LBXARA	Arachidonic acid (20:4n-6) (umol/L)	RSV_genus183	Actinobacteria; Kitasatospora	Actinobacteria	Kitasatospora	0	0	NA	NA	NA	0	0	0	0	NA
Blood/Urine Markers → Microbiome (Linear)	none	LBXARA	Arachidonic acid (20:4n-6) (umol/L)	RSV_genus184	Actinobacteria; unclassified	Actinobacteria	NA	0	0	NA	NA	NA	0	0	0	0	NA
Blood/Urine Markers → Microbiome (Linear)	none	LBXARA	Arachidonic acid (20:4n-6) (umol/L)	RSV_genus185	Actinobacteria; Streptacidiphilus	Actinobacteria	Streptacidiphilus	0	0	NA	NA	NA	0	0	0	0	NA
Blood/Urine Markers → Microbiome (Linear)	none	LBXARA	Arachidonic acid (20:4n-6) (umol/L)	RSV_genus187	Actinobacteria; unclassified	Actinobacteria	NA	0	0	NA	NA	NA	0	0	0	0	NA
Blood/Urine Markers → Microbiome (Linear)	none	LBXARA	Arachidonic acid (20:4n-6) (umol/L)	RSV_genus188	Actinobacteria; Nocardiopsis	Actinobacteria	Nocardiopsis	0	0	NA	NA	NA	0	0	0	0	NA
Blood/Urine Markers → Microbiome (Linear)	none	LBXARA	Arachidonic acid (20:4n-6) (umol/L)	RSV_genus189	Actinobacteria; unclassified	Actinobacteria	NA	0	0	NA	NA	NA	0	0	0	0	NA
Blood/Urine Markers → Microbiome (Linear)	none	LBXARA	Arachidonic acid (20:4n-6) (umol/L)	RSV_genus19	Acidobacteria; Geothrix	Acidobacteria	Geothrix	0	0	NA	NA	NA	0	0	0	0	NA
Blood/Urine Markers → Microbiome (Linear)	none	LBXARA	Arachidonic acid (20:4n-6) (umol/L)	RSV_genus190	Actinobacteria; Actinoallomurus	Actinobacteria	Actinoallomurus	0	0	NA	NA	NA	0	0	0	0	NA
Blood/Urine Markers → Microbiome (Linear)	none	LBXARA	Arachidonic acid (20:4n-6) (umol/L)	RSV_genus191	Actinobacteria; Actinomadura	Actinobacteria	Actinomadura	0	0	NA	NA	NA	0	0	0	0	NA
Blood/Urine Markers → Microbiome (Linear)	none	LBXARA	Arachidonic acid (20:4n-6) (umol/L)	RSV_genus192	Actinobacteria; Adlercreutzia	Actinobacteria	Adlercreutzia	0	0	NA	NA	NA	0	0	0	0	NA
Blood/Urine Markers → Microbiome (Linear)	none	LBXARA	Arachidonic acid (20:4n-6) (umol/L)	RSV_genus199	Actinobacteria; Gordonibacter	Actinobacteria	Gordonibacter	0	0	NA	NA	NA	0	0	0	0	NA
Blood/Urine Markers → Microbiome (Linear)	none	LBXARA	Arachidonic acid (20:4n-6) (umol/L)	RSV_genus2	Acidobacteria; Candidatus_Koribacter	Acidobacteria	Candidatus_Koribacter	0	0	NA	NA	NA	0	0	0	0	NA
Blood/Urine Markers → Microbiome (Linear)	none	LBXARA	Arachidonic acid (20:4n-6) (umol/L)	RSV_genus20	Acidobacteria; unclassified	Acidobacteria	NA	0	0	NA	NA	NA	0	0	0	0	NA
Blood/Urine Markers → Microbiome (Linear)	none	LBXARA	Arachidonic acid (20:4n-6) (umol/L)	RSV_genus202	Actinobacteria; Parvibacter	Actinobacteria	Parvibacter	0	0	NA	NA	NA	0	0	0	0	NA
Blood/Urine Markers → Microbiome (Linear)	none	LBXARA	Arachidonic acid (20:4n-6) (umol/L)	RSV_genus205	Actinobacteria; unclassified	Actinobacteria	NA	0	0	NA	NA	NA	0	0	0	0	NA
Blood/Urine Markers → Microbiome (Linear)	none	LBXARA	Arachidonic acid (20:4n-6) (umol/L)	RSV_genus207	Actinobacteria; Euzebya	Actinobacteria	Euzebya	0	0	NA	NA	NA	0	0	0	0	NA
Blood/Urine Markers → Microbiome (Linear)	none	LBXARA	Arachidonic acid (20:4n-6) (umol/L)	RSV_genus208	Actinobacteria; Nitriliruptor	Actinobacteria	Nitriliruptor	0	0	NA	NA	NA	0	0	0	0	NA
Blood/Urine Markers → Microbiome (Linear)	none	LBXARA	Arachidonic acid (20:4n-6) (umol/L)	RSV_genus209	Actinobacteria; Rubrobacter	Actinobacteria	Rubrobacter	0	0	NA	NA	NA	0	0	0	0	NA
Blood/Urine Markers → Microbiome (Linear)	none	LBXARA	Arachidonic acid (20:4n-6) (umol/L)	RSV_genus211	Actinobacteria; Gaiella	Actinobacteria	Gaiella	0	0	NA	NA	NA	0	0	0	0	NA
Blood/Urine Markers → Microbiome (Linear)	none	LBXARA	Arachidonic acid (20:4n-6) (umol/L)	RSV_genus213	Actinobacteria; unclassified	Actinobacteria	NA	0	0	NA	NA	NA	0	0	0	0	NA
Blood/Urine Markers → Microbiome (Linear)	none	LBXARA	Arachidonic acid (20:4n-6) (umol/L)	RSV_genus214	Actinobacteria; unclassified	Actinobacteria	NA	0	0	NA	NA	NA	0	0	0	0	NA
Blood/Urine Markers → Microbiome (Linear)	none	LBXARA	Arachidonic acid (20:4n-6) (umol/L)	RSV_genus215	Actinobacteria; unclassified	Actinobacteria	NA	0	0	NA	NA	NA	0	0	0	0	NA
Blood/Urine Markers → Microbiome (Linear)	none	LBXARA	Arachidonic acid (20:4n-6) (umol/L)	RSV_genus217	Actinobacteria; Conexibacter	Actinobacteria	Conexibacter	0	0	NA	NA	NA	0	0	0	0	NA
Blood/Urine Markers → Microbiome (Linear)	none	LBXARA	Arachidonic acid (20:4n-6) (umol/L)	RSV_genus218	Actinobacteria; unclassified	Actinobacteria	NA	0	0	NA	NA	NA	0	0	0	0	NA
Blood/Urine Markers → Microbiome (Linear)	none	LBXARA	Arachidonic acid (20:4n-6) (umol/L)	RSV_genus219	Actinobacteria; unclassified	Actinobacteria	NA	0	0	NA	NA	NA	0	0	0	0	NA
Blood/Urine Markers → Microbiome (Linear)	none	LBXARA	Arachidonic acid (20:4n-6) (umol/L)	RSV_genus22	Acidobacteria; unclassified	Acidobacteria	NA	0	0	NA	NA	NA	0	0	0	0	NA
Blood/Urine Markers → Microbiome (Linear)	none	LBXARA	Arachidonic acid (20:4n-6) (umol/L)	RSV_genus222	Actinobacteria; unclassified	Actinobacteria	NA	0	0	NA	NA	NA	0	0	0	0	NA
Blood/Urine Markers → Microbiome (Linear)	none	LBXARA	Arachidonic acid (20:4n-6) (umol/L)	RSV_genus223	Actinobacteria; Solirubrobacter	Actinobacteria	Solirubrobacter	0	0	NA	NA	NA	0	0	0	0	NA
Blood/Urine Markers → Microbiome (Linear)	none	LBXARA	Arachidonic acid (20:4n-6) (umol/L)	RSV_genus224	Actinobacteria; unclassified	Actinobacteria	NA	0	0	NA	NA	NA	0	0	0	0	NA
Blood/Urine Markers → Microbiome (Linear)	none	LBXARA	Arachidonic acid (20:4n-6) (umol/L)	RSV_genus225	Actinobacteria; unclassified	Actinobacteria	NA	0	0	NA	NA	NA	0	0	0	0	NA
Blood/Urine Markers → Microbiome (Linear)	none	LBXARA	Arachidonic acid (20:4n-6) (umol/L)	RSV_genus227	Armatimonadetes; unclassified	Armatimonadetes	NA	0	0	NA	NA	NA	0	0	0	0	NA
Blood/Urine Markers → Microbiome (Linear)	none	LBXARA	Arachidonic acid (20:4n-6) (umol/L)	RSV_genus228	Atribacteria; Candidatus_Caldatribacterium	Atribacteria	Candidatus_Caldatribacterium	0	0	NA	NA	NA	0	0	0	0	NA
Blood/Urine Markers → Microbiome (Linear)	none	LBXARA	Arachidonic acid (20:4n-6) (umol/L)	RSV_genus229	Bacteroidetes; unclassified	Bacteroidetes	NA	0	0	NA	NA	NA	0	0	0	0	NA
Blood/Urine Markers → Microbiome (Linear)	none	LBXARA	Arachidonic acid (20:4n-6) (umol/L)	RSV_genus230	Bacteroidetes; unclassified	Bacteroidetes	NA	0	0	NA	NA	NA	0	0	0	0	NA
Blood/Urine Markers → Microbiome (Linear)	none	LBXARA	Arachidonic acid (20:4n-6) (umol/L)	RSV_genus234	Bacteroidetes; unclassified	Bacteroidetes	NA	0	0	NA	NA	NA	0	0	0	0	NA
Blood/Urine Markers → Microbiome (Linear)	none	LBXARA	Arachidonic acid (20:4n-6) (umol/L)	RSV_genus236	Bacteroidetes; unclassified	Bacteroidetes	NA	0	0	NA	NA	NA	0	0	0	0	NA
Blood/Urine Markers → Microbiome (Linear)	none	LBXARA	Arachidonic acid (20:4n-6) (umol/L)	RSV_genus237	Bacteroidetes; unclassified	Bacteroidetes	NA	0	0	NA	NA	NA	0	0	0	0	NA
Blood/Urine Markers → Microbiome (Linear)	none	LBXARA	Arachidonic acid (20:4n-6) (umol/L)	RSV_genus238	Bacteroidetes; unclassified	Bacteroidetes	NA	0	0	NA	NA	NA	0	0	0	0	NA
Blood/Urine Markers → Microbiome (Linear)	none	LBXARA	Arachidonic acid (20:4n-6) (umol/L)	RSV_genus239	Bacteroidetes; unclassified	Bacteroidetes	NA	0	0	NA	NA	NA	0	0	0	0	NA
Blood/Urine Markers → Microbiome (Linear)	none	LBXARA	Arachidonic acid (20:4n-6) (umol/L)	RSV_genus24	Acidobacteria; unclassified	Acidobacteria	NA	0	0	NA	NA	NA	0	0	0	0	NA
Blood/Urine Markers → Microbiome (Linear)	none	LBXARA	Arachidonic acid (20:4n-6) (umol/L)	RSV_genus243	Bacteroidetes; Butyricimonas	Bacteroidetes	Butyricimonas	0	0	NA	NA	NA	0	0	0	0	NA
Blood/Urine Markers → Microbiome (Linear)	none	LBXARA	Arachidonic acid (20:4n-6) (umol/L)	RSV_genus245	Bacteroidetes; Dysgonomonas	Bacteroidetes	Dysgonomonas	0	0	NA	NA	NA	0	0	0	0	NA
Blood/Urine Markers → Microbiome (Linear)	none	LBXARA	Arachidonic acid (20:4n-6) (umol/L)	RSV_genus247	Bacteroidetes; Microbacter	Bacteroidetes	Microbacter	0	0	NA	NA	NA	0	0	0	0	NA
Blood/Urine Markers → Microbiome (Linear)	none	LBXARA	Arachidonic acid (20:4n-6) (umol/L)	RSV_genus25	Acidobacteria; unclassified	Acidobacteria	NA	0	0	NA	NA	NA	0	0	0	0	NA
Blood/Urine Markers → Microbiome (Linear)	none	LBXARA	Arachidonic acid (20:4n-6) (umol/L)	RSV_genus252	Bacteroidetes; Petrimonas	Bacteroidetes	Petrimonas	0	0	NA	NA	NA	0	0	0	0	NA
Blood/Urine Markers → Microbiome (Linear)	none	LBXARA	Arachidonic acid (20:4n-6) (umol/L)	RSV_genus26	Acidobacteria; unclassified	Acidobacteria	NA	0	0	NA	NA	NA	0	0	0	0	NA
Blood/Urine Markers → Microbiome (Linear)	none	LBXARA	Arachidonic acid (20:4n-6) (umol/L)	RSV_genus260	Bacteroidetes; Prevotella_1	Bacteroidetes	Prevotella_1	0	0	NA	NA	NA	0	0	0	0	NA
Blood/Urine Markers → Microbiome (Linear)	none	LBXARA	Arachidonic acid (20:4n-6) (umol/L)	RSV_genus269	Bacteroidetes; Prevotellaceae_UCG-004	Bacteroidetes	Prevotellaceae_UCG-004	0	0	NA	NA	NA	0	0	0	0	NA
Blood/Urine Markers → Microbiome (Linear)	none	LBXARA	Arachidonic acid (20:4n-6) (umol/L)	RSV_genus27	Actinobacteria; CL500-29_marine_group	Actinobacteria	CL500-29_marine_group	0	0	NA	NA	NA	0	0	0	0	NA
Blood/Urine Markers → Microbiome (Linear)	none	LBXARA	Arachidonic acid (20:4n-6) (umol/L)	RSV_genus272	Bacteroidetes; Blvii28_wastewater-sludge_group	Bacteroidetes	Blvii28_wastewater-sludge_group	0	0	NA	NA	NA	0	0	0	0	NA
Blood/Urine Markers → Microbiome (Linear)	none	LBXARA	Arachidonic acid (20:4n-6) (umol/L)	RSV_genus275	Bacteroidetes; dgA-11_gut_group	Bacteroidetes	dgA-11_gut_group	0	0	NA	NA	NA	0	0	0	0	NA
Blood/Urine Markers → Microbiome (Linear)	none	LBXARA	Arachidonic acid (20:4n-6) (umol/L)	RSV_genus276	Bacteroidetes; vadinBC27_wastewater-sludge_group	Bacteroidetes	vadinBC27_wastewater-sludge_group	0	0	NA	NA	NA	0	0	0	0	NA
Blood/Urine Markers → Microbiome (Linear)	none	LBXARA	Arachidonic acid (20:4n-6) (umol/L)	RSV_genus279	Bacteroidetes; unclassified	Bacteroidetes	NA	0	0	NA	NA	NA	0	0	0	0	NA
Blood/Urine Markers → Microbiome (Linear)	none	LBXARA	Arachidonic acid (20:4n-6) (umol/L)	RSV_genus280	Bacteroidetes; unclassified	Bacteroidetes	NA	0	0	NA	NA	NA	0	0	0	0	NA
Blood/Urine Markers → Microbiome (Linear)	none	LBXARA	Arachidonic acid (20:4n-6) (umol/L)	RSV_genus281	Bacteroidetes; Algoriphagus	Bacteroidetes	Algoriphagus	0	0	NA	NA	NA	0	0	0	0	NA
Blood/Urine Markers → Microbiome (Linear)	none	LBXARA	Arachidonic acid (20:4n-6) (umol/L)	RSV_genus282	Bacteroidetes; unclassified	Bacteroidetes	NA	0	0	NA	NA	NA	0	0	0	0	NA
Blood/Urine Markers → Microbiome (Linear)	none	LBXARA	Arachidonic acid (20:4n-6) (umol/L)	RSV_genus283	Bacteroidetes; Adhaeribacter	Bacteroidetes	Adhaeribacter	0	0	NA	NA	NA	0	0	0	0	NA
Blood/Urine Markers → Microbiome (Linear)	none	LBXARA	Arachidonic acid (20:4n-6) (umol/L)	RSV_genus284	Bacteroidetes; Arcicella	Bacteroidetes	Arcicella	0	0	NA	NA	NA	0	0	0	0	NA
Blood/Urine Markers → Microbiome (Linear)	none	LBXARA	Arachidonic acid (20:4n-6) (umol/L)	RSV_genus286	Bacteroidetes; Cytophaga	Bacteroidetes	Cytophaga	0	0	NA	NA	NA	0	0	0	0	NA
Blood/Urine Markers → Microbiome (Linear)	none	LBXARA	Arachidonic acid (20:4n-6) (umol/L)	RSV_genus288	Bacteroidetes; Emticicia	Bacteroidetes	Emticicia	0	0	NA	NA	NA	0	0	0	0	NA
Blood/Urine Markers → Microbiome (Linear)	none	LBXARA	Arachidonic acid (20:4n-6) (umol/L)	RSV_genus290	Bacteroidetes; Flectobacillus	Bacteroidetes	Flectobacillus	0	0	NA	NA	NA	0	0	0	0	NA
Blood/Urine Markers → Microbiome (Linear)	none	LBXARA	Arachidonic acid (20:4n-6) (umol/L)	RSV_genus291	Bacteroidetes; Flexibacter	Bacteroidetes	Flexibacter	0	0	NA	NA	NA	0	0	0	0	NA
Blood/Urine Markers → Microbiome (Linear)	none	LBXARA	Arachidonic acid (20:4n-6) (umol/L)	RSV_genus293	Bacteroidetes; Larkinella	Bacteroidetes	Larkinella	0	0	NA	NA	NA	0	0	0	0	NA
Blood/Urine Markers → Microbiome (Linear)	none	LBXARA	Arachidonic acid (20:4n-6) (umol/L)	RSV_genus294	Bacteroidetes; unclassified	Bacteroidetes	NA	0	0	NA	NA	NA	0	0	0	0	NA
Blood/Urine Markers → Microbiome (Linear)	none	LBXARA	Arachidonic acid (20:4n-6) (umol/L)	RSV_genus295	Bacteroidetes; Nibribacter	Bacteroidetes	Nibribacter	0	0	NA	NA	NA	0	0	0	0	NA
Blood/Urine Markers → Microbiome (Linear)	none	LBXARA	Arachidonic acid (20:4n-6) (umol/L)	RSV_genus296	Bacteroidetes; Ohtaekwangia	Bacteroidetes	Ohtaekwangia	0	0	NA	NA	NA	0	0	0	0	NA
Blood/Urine Markers → Microbiome (Linear)	none	LBXARA	Arachidonic acid (20:4n-6) (umol/L)	RSV_genus297	Bacteroidetes; Pontibacter	Bacteroidetes	Pontibacter	0	0	NA	NA	NA	0	0	0	0	NA
Blood/Urine Markers → Microbiome (Linear)	none	LBXARA	Arachidonic acid (20:4n-6) (umol/L)	RSV_genus298	Bacteroidetes; Pseudarcicella	Bacteroidetes	Pseudarcicella	0	0	NA	NA	NA	0	0	0	0	NA
Blood/Urine Markers → Microbiome (Linear)	none	LBXARA	Arachidonic acid (20:4n-6) (umol/L)	RSV_genus299	Bacteroidetes; Rhodocytophaga	Bacteroidetes	Rhodocytophaga	0	0	NA	NA	NA	0	0	0	0	NA
Blood/Urine Markers → Microbiome (Linear)	none	LBXARA	Arachidonic acid (20:4n-6) (umol/L)	RSV_genus3	Acidobacteria; Edaphobacter	Acidobacteria	Edaphobacter	0	0	NA	NA	NA	0	0	0	0	NA
Blood/Urine Markers → Microbiome (Linear)	none	LBXARA	Arachidonic acid (20:4n-6) (umol/L)	RSV_genus30	Actinobacteria; Candidatus_Microthrix	Actinobacteria	Candidatus_Microthrix	0	0	NA	NA	NA	0	0	0	0	NA
Blood/Urine Markers → Microbiome (Linear)	none	LBXARA	Arachidonic acid (20:4n-6) (umol/L)	RSV_genus300	Bacteroidetes; Rudanella	Bacteroidetes	Rudanella	0	0	NA	NA	NA	0	0	0	0	NA
Blood/Urine Markers → Microbiome (Linear)	none	LBXARA	Arachidonic acid (20:4n-6) (umol/L)	RSV_genus301	Bacteroidetes; Runella	Bacteroidetes	Runella	0	0	NA	NA	NA	0	0	0	0	NA
Blood/Urine Markers → Microbiome (Linear)	none	LBXARA	Arachidonic acid (20:4n-6) (umol/L)	RSV_genus302	Bacteroidetes; Siphonobacter	Bacteroidetes	Siphonobacter	0	0	NA	NA	NA	0	0	0	0	NA
Blood/Urine Markers → Microbiome (Linear)	none	LBXARA	Arachidonic acid (20:4n-6) (umol/L)	RSV_genus304	Bacteroidetes; Candidatus_Amoebophilus	Bacteroidetes	Candidatus_Amoebophilus	0	0	NA	NA	NA	0	0	0	0	NA
Blood/Urine Markers → Microbiome (Linear)	none	LBXARA	Arachidonic acid (20:4n-6) (umol/L)	RSV_genus306	Bacteroidetes; Nafulsella	Bacteroidetes	Nafulsella	0	0	NA	NA	NA	0	0	0	0	NA
Blood/Urine Markers → Microbiome (Linear)	none	LBXARA	Arachidonic acid (20:4n-6) (umol/L)	RSV_genus308	Bacteroidetes; unclassified	Bacteroidetes	NA	0	0	NA	NA	NA	0	0	0	0	NA
Blood/Urine Markers → Microbiome (Linear)	none	LBXARA	Arachidonic acid (20:4n-6) (umol/L)	RSV_genus31	Actinobacteria; Iamia	Actinobacteria	Iamia	0	0	NA	NA	NA	0	0	0	0	NA
Blood/Urine Markers → Microbiome (Linear)	none	LBXARA	Arachidonic acid (20:4n-6) (umol/L)	RSV_genus310	Bacteroidetes; Rubrivirga	Bacteroidetes	Rubrivirga	0	0	NA	NA	NA	0	0	0	0	NA
Blood/Urine Markers → Microbiome (Linear)	none	LBXARA	Arachidonic acid (20:4n-6) (umol/L)	RSV_genus311	Bacteroidetes; Blattabacterium	Bacteroidetes	Blattabacterium	0	0	NA	NA	NA	0	0	0	0	NA
Blood/Urine Markers → Microbiome (Linear)	none	LBXARA	Arachidonic acid (20:4n-6) (umol/L)	RSV_genus313	Bacteroidetes; Crocinitomix	Bacteroidetes	Crocinitomix	0	0	NA	NA	NA	0	0	0	0	NA
Blood/Urine Markers → Microbiome (Linear)	none	LBXARA	Arachidonic acid (20:4n-6) (umol/L)	RSV_genus315	Bacteroidetes; Lishizhenia	Bacteroidetes	Lishizhenia	0	0	NA	NA	NA	0	0	0	0	NA
Blood/Urine Markers → Microbiome (Linear)	none	LBXARA	Arachidonic acid (20:4n-6) (umol/L)	RSV_genus316	Bacteroidetes; Owenweeksia	Bacteroidetes	Owenweeksia	0	0	NA	NA	NA	0	0	0	0	NA
Blood/Urine Markers → Microbiome (Linear)	none	LBXARA	Arachidonic acid (20:4n-6) (umol/L)	RSV_genus317	Bacteroidetes; Aquimarina	Bacteroidetes	Aquimarina	0	0	NA	NA	NA	0	0	0	0	NA
Blood/Urine Markers → Microbiome (Linear)	none	LBXARA	Arachidonic acid (20:4n-6) (umol/L)	RSV_genus321	Bacteroidetes; Citreitalea	Bacteroidetes	Citreitalea	0	0	NA	NA	NA	0	0	0	0	NA
Blood/Urine Markers → Microbiome (Linear)	none	LBXARA	Arachidonic acid (20:4n-6) (umol/L)	RSV_genus323	Bacteroidetes; Elizabethkingia	Bacteroidetes	Elizabethkingia	0	0	NA	NA	NA	0	0	0	0	NA
Blood/Urine Markers → Microbiome (Linear)	none	LBXARA	Arachidonic acid (20:4n-6) (umol/L)	RSV_genus327	Bacteroidetes; Gillisia	Bacteroidetes	Gillisia	0	0	NA	NA	NA	0	0	0	0	NA
Blood/Urine Markers → Microbiome (Linear)	none	LBXARA	Arachidonic acid (20:4n-6) (umol/L)	RSV_genus328	Bacteroidetes; Gramella	Bacteroidetes	Gramella	0	0	NA	NA	NA	0	0	0	0	NA
Blood/Urine Markers → Microbiome (Linear)	none	LBXARA	Arachidonic acid (20:4n-6) (umol/L)	RSV_genus329	Bacteroidetes; Imtechella	Bacteroidetes	Imtechella	0	0	NA	NA	NA	0	0	0	0	NA
Blood/Urine Markers → Microbiome (Linear)	none	LBXARA	Arachidonic acid (20:4n-6) (umol/L)	RSV_genus33	Actinobacteria; unclassified	Actinobacteria	NA	0	0	NA	NA	NA	0	0	0	0	NA
Blood/Urine Markers → Microbiome (Linear)	none	LBXARA	Arachidonic acid (20:4n-6) (umol/L)	RSV_genus331	Bacteroidetes; Myroides	Bacteroidetes	Myroides	0	0	NA	NA	NA	0	0	0	0	NA
Blood/Urine Markers → Microbiome (Linear)	none	LBXARA	Arachidonic acid (20:4n-6) (umol/L)	RSV_genus333	Bacteroidetes; NS4_marine_group	Bacteroidetes	NS4_marine_group	0	0	NA	NA	NA	0	0	0	0	NA
Blood/Urine Markers → Microbiome (Linear)	none	LBXARA	Arachidonic acid (20:4n-6) (umol/L)	RSV_genus334	Bacteroidetes; NS5_marine_group	Bacteroidetes	NS5_marine_group	0	0	NA	NA	NA	0	0	0	0	NA
Blood/Urine Markers → Microbiome (Linear)	none	LBXARA	Arachidonic acid (20:4n-6) (umol/L)	RSV_genus335	Bacteroidetes; Salinimicrobium	Bacteroidetes	Salinimicrobium	0	0	NA	NA	NA	0	0	0	0	NA
Blood/Urine Markers → Microbiome (Linear)	none	LBXARA	Arachidonic acid (20:4n-6) (umol/L)	RSV_genus337	Bacteroidetes; Subsaxibacter	Bacteroidetes	Subsaxibacter	0	0	NA	NA	NA	0	0	0	0	NA
Blood/Urine Markers → Microbiome (Linear)	none	LBXARA	Arachidonic acid (20:4n-6) (umol/L)	RSV_genus339	Bacteroidetes; unclassified	Bacteroidetes	NA	0	0	NA	NA	NA	0	0	0	0	NA
Blood/Urine Markers → Microbiome (Linear)	none	LBXARA	Arachidonic acid (20:4n-6) (umol/L)	RSV_genus34	Actinobacteria; unclassified	Actinobacteria	NA	0	0	NA	NA	NA	0	0	0	0	NA
Blood/Urine Markers → Microbiome (Linear)	none	LBXARA	Arachidonic acid (20:4n-6) (umol/L)	RSV_genus341	Bacteroidetes; unclassified	Bacteroidetes	NA	0	0	NA	NA	NA	0	0	0	0	NA
Blood/Urine Markers → Microbiome (Linear)	none	LBXARA	Arachidonic acid (20:4n-6) (umol/L)	RSV_genus344	Bacteroidetes; Flavihumibacter	Bacteroidetes	Flavihumibacter	0	0	NA	NA	NA	0	0	0	0	NA
Blood/Urine Markers → Microbiome (Linear)	none	LBXARA	Arachidonic acid (20:4n-6) (umol/L)	RSV_genus345	Bacteroidetes; Flavisolibacter	Bacteroidetes	Flavisolibacter	0	0	NA	NA	NA	0	0	0	0	NA
Blood/Urine Markers → Microbiome (Linear)	none	LBXARA	Arachidonic acid (20:4n-6) (umol/L)	RSV_genus346	Bacteroidetes; Flavitalea	Bacteroidetes	Flavitalea	0	0	NA	NA	NA	0	0	0	0	NA
Blood/Urine Markers → Microbiome (Linear)	none	LBXARA	Arachidonic acid (20:4n-6) (umol/L)	RSV_genus347	Bacteroidetes; Hydrotalea	Bacteroidetes	Hydrotalea	0	0	NA	NA	NA	0	0	0	0	NA
Blood/Urine Markers → Microbiome (Linear)	none	LBXARA	Arachidonic acid (20:4n-6) (umol/L)	RSV_genus350	Bacteroidetes; Niabella	Bacteroidetes	Niabella	0	0	NA	NA	NA	0	0	0	0	NA
Blood/Urine Markers → Microbiome (Linear)	none	LBXARA	Arachidonic acid (20:4n-6) (umol/L)	RSV_genus351	Bacteroidetes; Parafilimonas	Bacteroidetes	Parafilimonas	0	0	NA	NA	NA	0	0	0	0	NA
Blood/Urine Markers → Microbiome (Linear)	none	LBXARA	Arachidonic acid (20:4n-6) (umol/L)	RSV_genus352	Bacteroidetes; Parasegetibacter	Bacteroidetes	Parasegetibacter	0	0	NA	NA	NA	0	0	0	0	NA
Blood/Urine Markers → Microbiome (Linear)	none	LBXARA	Arachidonic acid (20:4n-6) (umol/L)	RSV_genus356	Bacteroidetes; Terrimonas	Bacteroidetes	Terrimonas	0	0	NA	NA	NA	0	0	0	0	NA
Blood/Urine Markers → Microbiome (Linear)	none	LBXARA	Arachidonic acid (20:4n-6) (umol/L)	RSV_genus357	Bacteroidetes; unclassified	Bacteroidetes	NA	0	0	NA	NA	NA	0	0	0	0	NA
Blood/Urine Markers → Microbiome (Linear)	none	LBXARA	Arachidonic acid (20:4n-6) (umol/L)	RSV_genus360	Bacteroidetes; unclassified	Bacteroidetes	NA	0	0	NA	NA	NA	0	0	0	0	NA
Blood/Urine Markers → Microbiome (Linear)	none	LBXARA	Arachidonic acid (20:4n-6) (umol/L)	RSV_genus361	Bacteroidetes; Candidatus_Aquirestis	Bacteroidetes	Candidatus_Aquirestis	0	0	NA	NA	NA	0	0	0	0	NA
Blood/Urine Markers → Microbiome (Linear)	none	LBXARA	Arachidonic acid (20:4n-6) (umol/L)	RSV_genus363	Bacteroidetes; Lewinella	Bacteroidetes	Lewinella	0	0	NA	NA	NA	0	0	0	0	NA
Blood/Urine Markers → Microbiome (Linear)	none	LBXARA	Arachidonic acid (20:4n-6) (umol/L)	RSV_genus364	Bacteroidetes; unclassified	Bacteroidetes	NA	0	0	NA	NA	NA	0	0	0	0	NA
Blood/Urine Markers → Microbiome (Linear)	none	LBXARA	Arachidonic acid (20:4n-6) (umol/L)	RSV_genus365	Bacteroidetes; Phaeodactylibacter	Bacteroidetes	Phaeodactylibacter	0	0	NA	NA	NA	0	0	0	0	NA
Blood/Urine Markers → Microbiome (Linear)	none	LBXARA	Arachidonic acid (20:4n-6) (umol/L)	RSV_genus366	Bacteroidetes; Arcticibacter	Bacteroidetes	Arcticibacter	0	0	NA	NA	NA	0	0	0	0	NA
Blood/Urine Markers → Microbiome (Linear)	none	LBXARA	Arachidonic acid (20:4n-6) (umol/L)	RSV_genus370	Bacteroidetes; Olivibacter	Bacteroidetes	Olivibacter	0	0	NA	NA	NA	0	0	0	0	NA
Blood/Urine Markers → Microbiome (Linear)	none	LBXARA	Arachidonic acid (20:4n-6) (umol/L)	RSV_genus372	Bacteroidetes; Solitalea	Bacteroidetes	Solitalea	0	0	NA	NA	NA	0	0	0	0	NA
Blood/Urine Markers → Microbiome (Linear)	none	LBXARA	Arachidonic acid (20:4n-6) (umol/L)	RSV_genus375	Bacteroidetes; unclassified	Bacteroidetes	NA	0	0	NA	NA	NA	0	0	0	0	NA
Blood/Urine Markers → Microbiome (Linear)	none	LBXARA	Arachidonic acid (20:4n-6) (umol/L)	RSV_genus376	Bacteroidetes; unclassified	Bacteroidetes	NA	0	0	NA	NA	NA	0	0	0	0	NA
Blood/Urine Markers → Microbiome (Linear)	none	LBXARA	Arachidonic acid (20:4n-6) (umol/L)	RSV_genus377	CKC4; unclassified	CKC4	NA	0	0	NA	NA	NA	0	0	0	0	NA
Blood/Urine Markers → Microbiome (Linear)	none	LBXARA	Arachidonic acid (20:4n-6) (umol/L)	RSV_genus378	Candidate_division_OP3; unclassified	Candidate_division_OP3	NA	0	0	NA	NA	NA	0	0	0	0	NA
Blood/Urine Markers → Microbiome (Linear)	none	LBXARA	Arachidonic acid (20:4n-6) (umol/L)	RSV_genus381	Chlamydiae; Criblamydia	Chlamydiae	Criblamydia	0	0	NA	NA	NA	0	0	0	0	NA
Blood/Urine Markers → Microbiome (Linear)	none	LBXARA	Arachidonic acid (20:4n-6) (umol/L)	RSV_genus382	Chlamydiae; unclassified	Chlamydiae	NA	0	0	NA	NA	NA	0	0	0	0	NA
Blood/Urine Markers → Microbiome (Linear)	none	LBXARA	Arachidonic acid (20:4n-6) (umol/L)	RSV_genus383	Chlamydiae; Candidatus_Protochlamydia	Chlamydiae	Candidatus_Protochlamydia	0	0	NA	NA	NA	0	0	0	0	NA
Blood/Urine Markers → Microbiome (Linear)	none	LBXARA	Arachidonic acid (20:4n-6) (umol/L)	RSV_genus384	Chlamydiae; unclassified	Chlamydiae	NA	0	0	NA	NA	NA	0	0	0	0	NA
Blood/Urine Markers → Microbiome (Linear)	none	LBXARA	Arachidonic acid (20:4n-6) (umol/L)	RSV_genus385	Chlamydiae; Parachlamydia	Chlamydiae	Parachlamydia	0	0	NA	NA	NA	0	0	0	0	NA
Blood/Urine Markers → Microbiome (Linear)	none	LBXARA	Arachidonic acid (20:4n-6) (umol/L)	RSV_genus387	Chlamydiae; unclassified	Chlamydiae	NA	0	0	NA	NA	NA	0	0	0	0	NA
Blood/Urine Markers → Microbiome (Linear)	none	LBXARA	Arachidonic acid (20:4n-6) (umol/L)	RSV_genus388	Chlamydiae; Simkania	Chlamydiae	Simkania	0	0	NA	NA	NA	0	0	0	0	NA
Blood/Urine Markers → Microbiome (Linear)	none	LBXARA	Arachidonic acid (20:4n-6) (umol/L)	RSV_genus390	Chlorobi; unclassified	Chlorobi	NA	0	0	NA	NA	NA	0	0	0	0	NA
Blood/Urine Markers → Microbiome (Linear)	none	LBXARA	Arachidonic acid (20:4n-6) (umol/L)	RSV_genus391	Chlorobi; unclassified	Chlorobi	NA	0	0	NA	NA	NA	0	0	0	0	NA
Blood/Urine Markers → Microbiome (Linear)	none	LBXARA	Arachidonic acid (20:4n-6) (umol/L)	RSV_genus392	Chlorobi; unclassified	Chlorobi	NA	0	0	NA	NA	NA	0	0	0	0	NA
Blood/Urine Markers → Microbiome (Linear)	none	LBXARA	Arachidonic acid (20:4n-6) (umol/L)	RSV_genus393	Chlorobi; unclassified	Chlorobi	NA	0	0	NA	NA	NA	0	0	0	0	NA
Blood/Urine Markers → Microbiome (Linear)	none	LBXARA	Arachidonic acid (20:4n-6) (umol/L)	RSV_genus394	Chloroflexi; Anaerolinea	Chloroflexi	Anaerolinea	0	0	NA	NA	NA	0	0	0	0	NA
Blood/Urine Markers → Microbiome (Linear)	none	LBXARA	Arachidonic acid (20:4n-6) (umol/L)	RSV_genus395	Chloroflexi; Longilinea	Chloroflexi	Longilinea	0	0	NA	NA	NA	0	0	0	0	NA
Blood/Urine Markers → Microbiome (Linear)	none	LBXARA	Arachidonic acid (20:4n-6) (umol/L)	RSV_genus397	Chloroflexi; Pelolinea	Chloroflexi	Pelolinea	0	0	NA	NA	NA	0	0	0	0	NA
Blood/Urine Markers → Microbiome (Linear)	none	LBXARA	Arachidonic acid (20:4n-6) (umol/L)	RSV_genus398	Chloroflexi; unclassified	Chloroflexi	NA	0	0	NA	NA	NA	0	0	0	0	NA
Blood/Urine Markers → Microbiome (Linear)	none	LBXARA	Arachidonic acid (20:4n-6) (umol/L)	RSV_genus399	Chloroflexi; unclassified	Chloroflexi	NA	0	0	NA	NA	NA	0	0	0	0	NA
Blood/Urine Markers → Microbiome (Linear)	none	LBXARA	Arachidonic acid (20:4n-6) (umol/L)	RSV_genus4	Acidobacteria; unclassified	Acidobacteria	NA	0	0	NA	NA	NA	0	0	0	0	NA
Blood/Urine Markers → Microbiome (Linear)	none	LBXARA	Arachidonic acid (20:4n-6) (umol/L)	RSV_genus40	Actinobacteria; Trueperella	Actinobacteria	Trueperella	0	0	NA	NA	NA	0	0	0	0	NA
Blood/Urine Markers → Microbiome (Linear)	none	LBXARA	Arachidonic acid (20:4n-6) (umol/L)	RSV_genus400	Chloroflexi; unclassified	Chloroflexi	NA	0	0	NA	NA	NA	0	0	0	0	NA
Blood/Urine Markers → Microbiome (Linear)	none	LBXARA	Arachidonic acid (20:4n-6) (umol/L)	RSV_genus401	Chloroflexi; Candidatus_Chloroploca	Chloroflexi	Candidatus_Chloroploca	0	0	NA	NA	NA	0	0	0	0	NA
Blood/Urine Markers → Microbiome (Linear)	none	LBXARA	Arachidonic acid (20:4n-6) (umol/L)	RSV_genus402	Chloroflexi; Chloronema	Chloroflexi	Chloronema	0	0	NA	NA	NA	0	0	0	0	NA
Blood/Urine Markers → Microbiome (Linear)	none	LBXARA	Arachidonic acid (20:4n-6) (umol/L)	RSV_genus403	Chloroflexi; unclassified	Chloroflexi	NA	0	0	NA	NA	NA	0	0	0	0	NA
Blood/Urine Markers → Microbiome (Linear)	none	LBXARA	Arachidonic acid (20:4n-6) (umol/L)	RSV_genus404	Chloroflexi; Roseiflexus	Chloroflexi	Roseiflexus	0	0	NA	NA	NA	0	0	0	0	NA
Blood/Urine Markers → Microbiome (Linear)	none	LBXARA	Arachidonic acid (20:4n-6) (umol/L)	RSV_genus405	Chloroflexi; Herpetosiphon	Chloroflexi	Herpetosiphon	0	0	NA	NA	NA	0	0	0	0	NA
Blood/Urine Markers → Microbiome (Linear)	none	LBXARA	Arachidonic acid (20:4n-6) (umol/L)	RSV_genus407	Chloroflexi; unclassified	Chloroflexi	NA	0	0	NA	NA	NA	0	0	0	0	NA
Blood/Urine Markers → Microbiome (Linear)	none	LBXARA	Arachidonic acid (20:4n-6) (umol/L)	RSV_genus408	Chloroflexi; unclassified	Chloroflexi	NA	0	0	NA	NA	NA	0	0	0	0	NA
Blood/Urine Markers → Microbiome (Linear)	none	LBXARA	Arachidonic acid (20:4n-6) (umol/L)	RSV_genus409	Chloroflexi; unclassified	Chloroflexi	NA	0	0	NA	NA	NA	0	0	0	0	NA
Blood/Urine Markers → Microbiome (Linear)	none	LBXARA	Arachidonic acid (20:4n-6) (umol/L)	RSV_genus411	Chloroflexi; unclassified	Chloroflexi	NA	0	0	NA	NA	NA	0	0	0	0	NA
Blood/Urine Markers → Microbiome (Linear)	none	LBXARA	Arachidonic acid (20:4n-6) (umol/L)	RSV_genus412	Chloroflexi; unclassified	Chloroflexi	NA	0	0	NA	NA	NA	0	0	0	0	NA
Blood/Urine Markers → Microbiome (Linear)	none	LBXARA	Arachidonic acid (20:4n-6) (umol/L)	RSV_genus414	Chloroflexi; unclassified	Chloroflexi	NA	0	0	NA	NA	NA	0	0	0	0	NA
Blood/Urine Markers → Microbiome (Linear)	none	LBXARA	Arachidonic acid (20:4n-6) (umol/L)	RSV_genus415	Chloroflexi; unclassified	Chloroflexi	NA	0	0	NA	NA	NA	0	0	0	0	NA
Blood/Urine Markers → Microbiome (Linear)	none	LBXARA	Arachidonic acid (20:4n-6) (umol/L)	RSV_genus417	Chloroflexi; unclassified	Chloroflexi	NA	0	0	NA	NA	NA	0	0	0	0	NA
Blood/Urine Markers → Microbiome (Linear)	none	LBXARA	Arachidonic acid (20:4n-6) (umol/L)	RSV_genus418	Chloroflexi; unclassified	Chloroflexi	NA	0	0	NA	NA	NA	0	0	0	0	NA
Blood/Urine Markers → Microbiome (Linear)	none	LBXARA	Arachidonic acid (20:4n-6) (umol/L)	RSV_genus42	Actinobacteria; Actinopolyspora	Actinobacteria	Actinopolyspora	0	0	NA	NA	NA	0	0	0	0	NA
Blood/Urine Markers → Microbiome (Linear)	none	LBXARA	Arachidonic acid (20:4n-6) (umol/L)	RSV_genus420	Chloroflexi; unclassified	Chloroflexi	NA	0	0	NA	NA	NA	0	0	0	0	NA
Blood/Urine Markers → Microbiome (Linear)	none	LBXARA	Arachidonic acid (20:4n-6) (umol/L)	RSV_genus421	Cloacimonetes; unclassified	Cloacimonetes	NA	0	0	NA	NA	NA	0	0	0	0	NA
Blood/Urine Markers → Microbiome (Linear)	none	LBXARA	Arachidonic acid (20:4n-6) (umol/L)	RSV_genus424	Cyanobacteria; Cyanobium	Cyanobacteria	Cyanobium	0	0	NA	NA	NA	0	0	0	0	NA
Blood/Urine Markers → Microbiome (Linear)	none	LBXARA	Arachidonic acid (20:4n-6) (umol/L)	RSV_genus425	Cyanobacteria; Merismopedia	Cyanobacteria	Merismopedia	0	0	NA	NA	NA	0	0	0	0	NA
Blood/Urine Markers → Microbiome (Linear)	none	LBXARA	Arachidonic acid (20:4n-6) (umol/L)	RSV_genus426	Cyanobacteria; Microcystis	Cyanobacteria	Microcystis	0	0	NA	NA	NA	0	0	0	0	NA
Blood/Urine Markers → Microbiome (Linear)	none	LBXARA	Arachidonic acid (20:4n-6) (umol/L)	RSV_genus428	Cyanobacteria; Synechococcus	Cyanobacteria	Synechococcus	0	0	NA	NA	NA	0	0	0	0	NA
Blood/Urine Markers → Microbiome (Linear)	none	LBXARA	Arachidonic acid (20:4n-6) (umol/L)	RSV_genus431	Cyanobacteria; Aerosakkonema	Cyanobacteria	Aerosakkonema	0	0	NA	NA	NA	0	0	0	0	NA
Blood/Urine Markers → Microbiome (Linear)	none	LBXARA	Arachidonic acid (20:4n-6) (umol/L)	RSV_genus432	Cyanobacteria; Leptolyngbya	Cyanobacteria	Leptolyngbya	0	0	NA	NA	NA	0	0	0	0	NA
Blood/Urine Markers → Microbiome (Linear)	none	LBXARA	Arachidonic acid (20:4n-6) (umol/L)	RSV_genus435	Cyanobacteria; Oscillatoria	Cyanobacteria	Oscillatoria	0	0	NA	NA	NA	0	0	0	0	NA
Blood/Urine Markers → Microbiome (Linear)	none	LBXARA	Arachidonic acid (20:4n-6) (umol/L)	RSV_genus436	Cyanobacteria; Pseudanabaena	Cyanobacteria	Pseudanabaena	0	0	NA	NA	NA	0	0	0	0	NA
Blood/Urine Markers → Microbiome (Linear)	none	LBXARA	Arachidonic acid (20:4n-6) (umol/L)	RSV_genus437	Cyanobacteria; Spirulina	Cyanobacteria	Spirulina	0	0	NA	NA	NA	0	0	0	0	NA
Blood/Urine Markers → Microbiome (Linear)	none	LBXARA	Arachidonic acid (20:4n-6) (umol/L)	RSV_genus438	Cyanobacteria; unclassified	Cyanobacteria	NA	0	0	NA	NA	NA	0	0	0	0	NA
Blood/Urine Markers → Microbiome (Linear)	none	LBXARA	Arachidonic acid (20:4n-6) (umol/L)	RSV_genus442	Cyanobacteria; unclassified	Cyanobacteria	NA	0	0	NA	NA	NA	0	0	0	0	NA
Blood/Urine Markers → Microbiome (Linear)	none	LBXARA	Arachidonic acid (20:4n-6) (umol/L)	RSV_genus444	Deferribacteres; Mucispirillum	Deferribacteres	Mucispirillum	0	0	NA	NA	NA	0	0	0	0	NA
Blood/Urine Markers → Microbiome (Linear)	none	LBXARA	Arachidonic acid (20:4n-6) (umol/L)	RSV_genus445	Deinococcus-Thermus; Deinobacterium	Deinococcus-Thermus	Deinobacterium	0	0	NA	NA	NA	0	0	0	0	NA
Blood/Urine Markers → Microbiome (Linear)	none	LBXARA	Arachidonic acid (20:4n-6) (umol/L)	RSV_genus447	Deinococcus-Thermus; unclassified	Deinococcus-Thermus	NA	0	0	NA	NA	NA	0	0	0	0	NA
Blood/Urine Markers → Microbiome (Linear)	none	LBXARA	Arachidonic acid (20:4n-6) (umol/L)	RSV_genus451	Elusimicrobia; Elusimicrobium	Elusimicrobia	Elusimicrobium	0	0	NA	NA	NA	0	0	0	0	NA
Blood/Urine Markers → Microbiome (Linear)	none	LBXARA	Arachidonic acid (20:4n-6) (umol/L)	RSV_genus454	Elusimicrobia; unclassified	Elusimicrobia	NA	0	0	NA	NA	NA	0	0	0	0	NA
Blood/Urine Markers → Microbiome (Linear)	none	LBXARA	Arachidonic acid (20:4n-6) (umol/L)	RSV_genus457	Fibrobacteres; unclassified	Fibrobacteres	NA	0	0	NA	NA	NA	0	0	0	0	NA
Blood/Urine Markers → Microbiome (Linear)	none	LBXARA	Arachidonic acid (20:4n-6) (umol/L)	RSV_genus459	Firmicutes; unclassified	Firmicutes	NA	0	0	NA	NA	NA	0	0	0	0	NA
Blood/Urine Markers → Microbiome (Linear)	none	LBXARA	Arachidonic acid (20:4n-6) (umol/L)	RSV_genus461	Firmicutes; Aeribacillus	Firmicutes	Aeribacillus	0	0	NA	NA	NA	0	0	0	0	NA
Blood/Urine Markers → Microbiome (Linear)	none	LBXARA	Arachidonic acid (20:4n-6) (umol/L)	RSV_genus464	Firmicutes; Caldibacillus	Firmicutes	Caldibacillus	0	0	NA	NA	NA	0	0	0	0	NA
Blood/Urine Markers → Microbiome (Linear)	none	LBXARA	Arachidonic acid (20:4n-6) (umol/L)	RSV_genus467	Firmicutes; Marinococcus	Firmicutes	Marinococcus	0	0	NA	NA	NA	0	0	0	0	NA
Blood/Urine Markers → Microbiome (Linear)	none	LBXARA	Arachidonic acid (20:4n-6) (umol/L)	RSV_genus470	Firmicutes; Paraliobacillus	Firmicutes	Paraliobacillus	0	0	NA	NA	NA	0	0	0	0	NA
Blood/Urine Markers → Microbiome (Linear)	none	LBXARA	Arachidonic acid (20:4n-6) (umol/L)	RSV_genus472	Firmicutes; Terribacillus	Firmicutes	Terribacillus	0	0	NA	NA	NA	0	0	0	0	NA
Blood/Urine Markers → Microbiome (Linear)	none	LBXARA	Arachidonic acid (20:4n-6) (umol/L)	RSV_genus473	Firmicutes; Ureibacillus	Firmicutes	Ureibacillus	0	0	NA	NA	NA	0	0	0	0	NA
Blood/Urine Markers → Microbiome (Linear)	none	LBXARA	Arachidonic acid (20:4n-6) (umol/L)	RSV_genus476	Firmicutes; Exiguobacterium	Firmicutes	Exiguobacterium	0	0	NA	NA	NA	0	0	0	0	NA
Blood/Urine Markers → Microbiome (Linear)	none	LBXARA	Arachidonic acid (20:4n-6) (umol/L)	RSV_genus478	Firmicutes; Brevibacillus	Firmicutes	Brevibacillus	0	0	NA	NA	NA	0	0	0	0	NA
Blood/Urine Markers → Microbiome (Linear)	none	LBXARA	Arachidonic acid (20:4n-6) (umol/L)	RSV_genus479	Firmicutes; Cohnella	Firmicutes	Cohnella	0	0	NA	NA	NA	0	0	0	0	NA
Blood/Urine Markers → Microbiome (Linear)	none	LBXARA	Arachidonic acid (20:4n-6) (umol/L)	RSV_genus482	Firmicutes; Thermobacillus	Firmicutes	Thermobacillus	0	0	NA	NA	NA	0	0	0	0	NA
Blood/Urine Markers → Microbiome (Linear)	none	LBXARA	Arachidonic acid (20:4n-6) (umol/L)	RSV_genus484	Firmicutes; Lysinibacillus	Firmicutes	Lysinibacillus	0	0	NA	NA	NA	0	0	0	0	NA
Blood/Urine Markers → Microbiome (Linear)	none	LBXARA	Arachidonic acid (20:4n-6) (umol/L)	RSV_genus487	Firmicutes; Sporosarcina	Firmicutes	Sporosarcina	0	0	NA	NA	NA	0	0	0	0	NA
Blood/Urine Markers → Microbiome (Linear)	none	LBXARA	Arachidonic acid (20:4n-6) (umol/L)	RSV_genus489	Firmicutes; Aliicoccus	Firmicutes	Aliicoccus	0	0	NA	NA	NA	0	0	0	0	NA
Blood/Urine Markers → Microbiome (Linear)	none	LBXARA	Arachidonic acid (20:4n-6) (umol/L)	RSV_genus491	Firmicutes; Macrococcus	Firmicutes	Macrococcus	0	0	NA	NA	NA	0	0	0	0	NA
Blood/Urine Markers → Microbiome (Linear)	none	LBXARA	Arachidonic acid (20:4n-6) (umol/L)	RSV_genus492	Firmicutes; unclassified	Firmicutes	NA	0	0	NA	NA	NA	0	0	0	0	NA
Blood/Urine Markers → Microbiome (Linear)	none	LBXARA	Arachidonic acid (20:4n-6) (umol/L)	RSV_genus493	Firmicutes; Nosocomiicoccus	Firmicutes	Nosocomiicoccus	0	0	NA	NA	NA	0	0	0	0	NA
Blood/Urine Markers → Microbiome (Linear)	none	LBXARA	Arachidonic acid (20:4n-6) (umol/L)	RSV_genus495	Firmicutes; Kroppenstedtia	Firmicutes	Kroppenstedtia	0	0	NA	NA	NA	0	0	0	0	NA
Blood/Urine Markers → Microbiome (Linear)	none	LBXARA	Arachidonic acid (20:4n-6) (umol/L)	RSV_genus496	Firmicutes; Laceyella	Firmicutes	Laceyella	0	0	NA	NA	NA	0	0	0	0	NA
Blood/Urine Markers → Microbiome (Linear)	none	LBXARA	Arachidonic acid (20:4n-6) (umol/L)	RSV_genus498	Firmicutes; Thermoactinomyces	Firmicutes	Thermoactinomyces	0	0	NA	NA	NA	0	0	0	0	NA
Blood/Urine Markers → Microbiome (Linear)	none	LBXARA	Arachidonic acid (20:4n-6) (umol/L)	RSV_genus5	Acidobacteria; unclassified	Acidobacteria	NA	0	0	NA	NA	NA	0	0	0	0	NA
Blood/Urine Markers → Microbiome (Linear)	none	LBXARA	Arachidonic acid (20:4n-6) (umol/L)	RSV_genus50	Actinobacteria; Pseudoscardovia	Actinobacteria	Pseudoscardovia	0	0	NA	NA	NA	0	0	0	0	NA
Blood/Urine Markers → Microbiome (Linear)	none	LBXARA	Arachidonic acid (20:4n-6) (umol/L)	RSV_genus501	Firmicutes; Eremococcus	Firmicutes	Eremococcus	0	0	NA	NA	NA	0	0	0	0	NA
Blood/Urine Markers → Microbiome (Linear)	none	LBXARA	Arachidonic acid (20:4n-6) (umol/L)	RSV_genus503	Firmicutes; Globicatella	Firmicutes	Globicatella	0	0	NA	NA	NA	0	0	0	0	NA
Blood/Urine Markers → Microbiome (Linear)	none	LBXARA	Arachidonic acid (20:4n-6) (umol/L)	RSV_genus506	Firmicutes; Alkalibacterium	Firmicutes	Alkalibacterium	0	0	NA	NA	NA	0	0	0	0	NA
Blood/Urine Markers → Microbiome (Linear)	none	LBXARA	Arachidonic acid (20:4n-6) (umol/L)	RSV_genus507	Firmicutes; Alloiococcus	Firmicutes	Alloiococcus	0	0	NA	NA	NA	0	0	0	0	NA
Blood/Urine Markers → Microbiome (Linear)	none	LBXARA	Arachidonic acid (20:4n-6) (umol/L)	RSV_genus509	Firmicutes; Desemzia	Firmicutes	Desemzia	0	0	NA	NA	NA	0	0	0	0	NA
Blood/Urine Markers → Microbiome (Linear)	none	LBXARA	Arachidonic acid (20:4n-6) (umol/L)	RSV_genus515	Firmicutes; Catellicoccus	Firmicutes	Catellicoccus	0	0	NA	NA	NA	0	0	0	0	NA
Blood/Urine Markers → Microbiome (Linear)	none	LBXARA	Arachidonic acid (20:4n-6) (umol/L)	RSV_genus518	Firmicutes; Tetragenococcus	Firmicutes	Tetragenococcus	0	0	NA	NA	NA	0	0	0	0	NA
Blood/Urine Markers → Microbiome (Linear)	none	LBXARA	Arachidonic acid (20:4n-6) (umol/L)	RSV_genus520	Firmicutes; unclassified	Firmicutes	NA	0	0	NA	NA	NA	0	0	0	0	NA
Blood/Urine Markers → Microbiome (Linear)	none	LBXARA	Arachidonic acid (20:4n-6) (umol/L)	RSV_genus524	Firmicutes; Oenococcus	Firmicutes	Oenococcus	0	0	NA	NA	NA	0	0	0	0	NA
Blood/Urine Markers → Microbiome (Linear)	none	LBXARA	Arachidonic acid (20:4n-6) (umol/L)	RSV_genus527	Firmicutes; unclassified	Firmicutes	NA	0	0	NA	NA	NA	0	0	0	0	NA
Blood/Urine Markers → Microbiome (Linear)	none	LBXARA	Arachidonic acid (20:4n-6) (umol/L)	RSV_genus537	Firmicutes; Candidatus_Arthromitus	Firmicutes	Candidatus_Arthromitus	0	0	NA	NA	NA	0	0	0	0	NA
Blood/Urine Markers → Microbiome (Linear)	none	LBXARA	Arachidonic acid (20:4n-6) (umol/L)	RSV_genus539	Firmicutes; Clostridium_sensu_stricto_10	Firmicutes	Clostridium_sensu_stricto_10	0	0	NA	NA	NA	0	0	0	0	NA
Blood/Urine Markers → Microbiome (Linear)	none	LBXARA	Arachidonic acid (20:4n-6) (umol/L)	RSV_genus541	Firmicutes; Clostridium_sensu_stricto_13	Firmicutes	Clostridium_sensu_stricto_13	0	0	NA	NA	NA	0	0	0	0	NA
Blood/Urine Markers → Microbiome (Linear)	none	LBXARA	Arachidonic acid (20:4n-6) (umol/L)	RSV_genus543	Firmicutes; Clostridium_sensu_stricto_2	Firmicutes	Clostridium_sensu_stricto_2	0	0	NA	NA	NA	0	0	0	0	NA
Blood/Urine Markers → Microbiome (Linear)	none	LBXARA	Arachidonic acid (20:4n-6) (umol/L)	RSV_genus546	Firmicutes; Clostridium_sensu_stricto_7	Firmicutes	Clostridium_sensu_stricto_7	0	0	NA	NA	NA	0	0	0	0	NA
Blood/Urine Markers → Microbiome (Linear)	none	LBXARA	Arachidonic acid (20:4n-6) (umol/L)	RSV_genus548	Firmicutes; Fonticella	Firmicutes	Fonticella	0	0	NA	NA	NA	0	0	0	0	NA
Blood/Urine Markers → Microbiome (Linear)	none	LBXARA	Arachidonic acid (20:4n-6) (umol/L)	RSV_genus549	Firmicutes; unclassified	Firmicutes	NA	0	0	NA	NA	NA	0	0	0	0	NA
Blood/Urine Markers → Microbiome (Linear)	none	LBXARA	Arachidonic acid (20:4n-6) (umol/L)	RSV_genus550	Firmicutes; Oxobacter	Firmicutes	Oxobacter	0	0	NA	NA	NA	0	0	0	0	NA
Blood/Urine Markers → Microbiome (Linear)	none	LBXARA	Arachidonic acid (20:4n-6) (umol/L)	RSV_genus553	Firmicutes; Thermobrachium	Firmicutes	Thermobrachium	0	0	NA	NA	NA	0	0	0	0	NA
Blood/Urine Markers → Microbiome (Linear)	none	LBXARA	Arachidonic acid (20:4n-6) (umol/L)	RSV_genus556	Firmicutes; Acetobacterium	Firmicutes	Acetobacterium	0	0	NA	NA	NA	0	0	0	0	NA
Blood/Urine Markers → Microbiome (Linear)	none	LBXARA	Arachidonic acid (20:4n-6) (umol/L)	RSV_genus558	Firmicutes; Eubacterium	Firmicutes	Eubacterium	0	0	NA	NA	NA	0	0	0	0	NA
Blood/Urine Markers → Microbiome (Linear)	none	LBXARA	Arachidonic acid (20:4n-6) (umol/L)	RSV_genus559	Firmicutes; unclassified	Firmicutes	NA	0	0	NA	NA	NA	0	0	0	0	NA
Blood/Urine Markers → Microbiome (Linear)	none	LBXARA	Arachidonic acid (20:4n-6) (umol/L)	RSV_genus56	Actinobacteria; Dietzia	Actinobacteria	Dietzia	0	0	NA	NA	NA	0	0	0	0	NA
Blood/Urine Markers → Microbiome (Linear)	none	LBXARA	Arachidonic acid (20:4n-6) (umol/L)	RSV_genus564	Firmicutes; Gallicola	Firmicutes	Gallicola	0	0	NA	NA	NA	0	0	0	0	NA
Blood/Urine Markers → Microbiome (Linear)	none	LBXARA	Arachidonic acid (20:4n-6) (umol/L)	RSV_genus565	Firmicutes; Helcococcus	Firmicutes	Helcococcus	0	0	NA	NA	NA	0	0	0	0	NA
Blood/Urine Markers → Microbiome (Linear)	none	LBXARA	Arachidonic acid (20:4n-6) (umol/L)	RSV_genus575	Firmicutes; Guggenheimella	Firmicutes	Guggenheimella	0	0	NA	NA	NA	0	0	0	0	NA
Blood/Urine Markers → Microbiome (Linear)	none	LBXARA	Arachidonic acid (20:4n-6) (umol/L)	RSV_genus576	Firmicutes; Anaerovorax	Firmicutes	Anaerovorax	0	0	NA	NA	NA	0	0	0	0	NA
Blood/Urine Markers → Microbiome (Linear)	none	LBXARA	Arachidonic acid (20:4n-6) (umol/L)	RSV_genus58	Actinobacteria; unclassified	Actinobacteria	NA	0	0	NA	NA	NA	0	0	0	0	NA
Blood/Urine Markers → Microbiome (Linear)	none	LBXARA	Arachidonic acid (20:4n-6) (umol/L)	RSV_genus584	Firmicutes; Lutispora	Firmicutes	Lutispora	0	0	NA	NA	NA	0	0	0	0	NA
Blood/Urine Markers → Microbiome (Linear)	none	LBXARA	Arachidonic acid (20:4n-6) (umol/L)	RSV_genus585	Firmicutes; Acetatifactor	Firmicutes	Acetatifactor	0	0	NA	NA	NA	0	0	0	0	NA
Blood/Urine Markers → Microbiome (Linear)	none	LBXARA	Arachidonic acid (20:4n-6) (umol/L)	RSV_genus586	Firmicutes; Acetitomaculum	Firmicutes	Acetitomaculum	0	0	NA	NA	NA	0	0	0	0	NA
Blood/Urine Markers → Microbiome (Linear)	none	LBXARA	Arachidonic acid (20:4n-6) (umol/L)	RSV_genus587	Firmicutes; Anaerosporobacter	Firmicutes	Anaerosporobacter	0	0	NA	NA	NA	0	0	0	0	NA
Blood/Urine Markers → Microbiome (Linear)	none	LBXARA	Arachidonic acid (20:4n-6) (umol/L)	RSV_genus593	Firmicutes; Cellulosilyticum	Firmicutes	Cellulosilyticum	0	0	NA	NA	NA	0	0	0	0	NA
Blood/Urine Markers → Microbiome (Linear)	none	LBXARA	Arachidonic acid (20:4n-6) (umol/L)	RSV_genus6	Acidobacteria; unclassified	Acidobacteria	NA	0	0	NA	NA	NA	0	0	0	0	NA
Blood/Urine Markers → Microbiome (Linear)	none	LBXARA	Arachidonic acid (20:4n-6) (umol/L)	RSV_genus60	Actinobacteria; unclassified	Actinobacteria	NA	0	0	NA	NA	NA	0	0	0	0	NA
Blood/Urine Markers → Microbiome (Linear)	none	LBXARA	Arachidonic acid (20:4n-6) (umol/L)	RSV_genus606	Firmicutes; Lachnoclostridium_10	Firmicutes	Lachnoclostridium_10	0	0	NA	NA	NA	0	0	0	0	NA
Blood/Urine Markers → Microbiome (Linear)	none	LBXARA	Arachidonic acid (20:4n-6) (umol/L)	RSV_genus61	Actinobacteria; Nocardia	Actinobacteria	Nocardia	0	0	NA	NA	NA	0	0	0	0	NA
Blood/Urine Markers → Microbiome (Linear)	none	LBXARA	Arachidonic acid (20:4n-6) (umol/L)	RSV_genus610	Firmicutes; Lachnospiraceae_FCS020_group	Firmicutes	Lachnospiraceae_FCS020_group	0	0	NA	NA	NA	0	0	0	0	NA
Blood/Urine Markers → Microbiome (Linear)	none	LBXARA	Arachidonic acid (20:4n-6) (umol/L)	RSV_genus611	Firmicutes; Lachnospiraceae_FE2018_group	Firmicutes	Lachnospiraceae_FE2018_group	0	0	NA	NA	NA	0	0	0	0	NA
Blood/Urine Markers → Microbiome (Linear)	none	LBXARA	Arachidonic acid (20:4n-6) (umol/L)	RSV_genus612	Firmicutes; Lachnospiraceae_NC2004_group	Firmicutes	Lachnospiraceae_NC2004_group	0	0	NA	NA	NA	0	0	0	0	NA
Blood/Urine Markers → Microbiome (Linear)	none	LBXARA	Arachidonic acid (20:4n-6) (umol/L)	RSV_genus617	Firmicutes; Lachnospiraceae_UCG-002	Firmicutes	Lachnospiraceae_UCG-002	0	0	NA	NA	NA	0	0	0	0	NA
Blood/Urine Markers → Microbiome (Linear)	none	LBXARA	Arachidonic acid (20:4n-6) (umol/L)	RSV_genus618	Firmicutes; Lachnospiraceae_UCG-003	Firmicutes	Lachnospiraceae_UCG-003	0	0	NA	NA	NA	0	0	0	0	NA
Blood/Urine Markers → Microbiome (Linear)	none	LBXARA	Arachidonic acid (20:4n-6) (umol/L)	RSV_genus621	Firmicutes; Lachnospiraceae_UCG-008	Firmicutes	Lachnospiraceae_UCG-008	0	0	NA	NA	NA	0	0	0	0	NA
Blood/Urine Markers → Microbiome (Linear)	none	LBXARA	Arachidonic acid (20:4n-6) (umol/L)	RSV_genus63	Actinobacteria; Williamsia	Actinobacteria	Williamsia	0	0	NA	NA	NA	0	0	0	0	NA
Blood/Urine Markers → Microbiome (Linear)	none	LBXARA	Arachidonic acid (20:4n-6) (umol/L)	RSV_genus632	Firmicutes; Syntrophococcus	Firmicutes	Syntrophococcus	0	0	NA	NA	NA	0	0	0	0	NA
Blood/Urine Markers → Microbiome (Linear)	none	LBXARA	Arachidonic acid (20:4n-6) (umol/L)	RSV_genus633	Firmicutes; Tyzzerella	Firmicutes	Tyzzerella	0	0	NA	NA	NA	0	0	0	0	NA
Blood/Urine Markers → Microbiome (Linear)	none	LBXARA	Arachidonic acid (20:4n-6) (umol/L)	RSV_genus634	Firmicutes; Tyzzerella_3	Firmicutes	Tyzzerella_3	0	0	NA	NA	NA	0	0	0	0	NA
Blood/Urine Markers → Microbiome (Linear)	none	LBXARA	Arachidonic acid (20:4n-6) (umol/L)	RSV_genus635	Firmicutes; Tyzzerella_4	Firmicutes	Tyzzerella_4	0	0	NA	NA	NA	0	0	0	0	NA
Blood/Urine Markers → Microbiome (Linear)	none	LBXARA	Arachidonic acid (20:4n-6) (umol/L)	RSV_genus64	Actinobacteria; Tsukamurella	Actinobacteria	Tsukamurella	0	0	NA	NA	NA	0	0	0	0	NA
Blood/Urine Markers → Microbiome (Linear)	none	LBXARA	Arachidonic acid (20:4n-6) (umol/L)	RSV_genus643	Firmicutes; Pelotomaculum	Firmicutes	Pelotomaculum	0	0	NA	NA	NA	0	0	0	0	NA
Blood/Urine Markers → Microbiome (Linear)	none	LBXARA	Arachidonic acid (20:4n-6) (umol/L)	RSV_genus653	Firmicutes; Acetanaerobacterium	Firmicutes	Acetanaerobacterium	0	0	NA	NA	NA	0	0	0	0	NA
Blood/Urine Markers → Microbiome (Linear)	none	LBXARA	Arachidonic acid (20:4n-6) (umol/L)	RSV_genus66	Actinobacteria; Cryptosporangium	Actinobacteria	Cryptosporangium	0	0	NA	NA	NA	0	0	0	0	NA
Blood/Urine Markers → Microbiome (Linear)	none	LBXARA	Arachidonic acid (20:4n-6) (umol/L)	RSV_genus664	Firmicutes; Oscillibacter	Firmicutes	Oscillibacter	0	0	NA	NA	NA	0	0	0	0	NA
Blood/Urine Markers → Microbiome (Linear)	none	LBXARA	Arachidonic acid (20:4n-6) (umol/L)	RSV_genus666	Firmicutes; Pseudoflavonifractor	Firmicutes	Pseudoflavonifractor	0	0	NA	NA	NA	0	0	0	0	NA
Blood/Urine Markers → Microbiome (Linear)	none	LBXARA	Arachidonic acid (20:4n-6) (umol/L)	RSV_genus67	Actinobacteria; Fodinicola	Actinobacteria	Fodinicola	0	0	NA	NA	NA	0	0	0	0	NA
Blood/Urine Markers → Microbiome (Linear)	none	LBXARA	Arachidonic acid (20:4n-6) (umol/L)	RSV_genus677	Firmicutes; Ruminococcaceae_UCG-007	Firmicutes	Ruminococcaceae_UCG-007	0	0	NA	NA	NA	0	0	0	0	NA
Blood/Urine Markers → Microbiome (Linear)	none	LBXARA	Arachidonic acid (20:4n-6) (umol/L)	RSV_genus679	Firmicutes; Ruminococcaceae_UCG-009	Firmicutes	Ruminococcaceae_UCG-009	0	0	NA	NA	NA	0	0	0	0	NA
Blood/Urine Markers → Microbiome (Linear)	none	LBXARA	Arachidonic acid (20:4n-6) (umol/L)	RSV_genus68	Actinobacteria; Frankia	Actinobacteria	Frankia	0	0	NA	NA	NA	0	0	0	0	NA
Blood/Urine Markers → Microbiome (Linear)	none	LBXARA	Arachidonic acid (20:4n-6) (umol/L)	RSV_genus681	Firmicutes; Ruminococcaceae_UCG-011	Firmicutes	Ruminococcaceae_UCG-011	0	0	NA	NA	NA	0	0	0	0	NA
Blood/Urine Markers → Microbiome (Linear)	none	LBXARA	Arachidonic acid (20:4n-6) (umol/L)	RSV_genus686	Firmicutes; Saccharofermentans	Firmicutes	Saccharofermentans	0	0	NA	NA	NA	0	0	0	0	NA
Blood/Urine Markers → Microbiome (Linear)	none	LBXARA	Arachidonic acid (20:4n-6) (umol/L)	RSV_genus690	Firmicutes; unclassified	Firmicutes	NA	0	0	NA	NA	NA	0	0	0	0	NA
Blood/Urine Markers → Microbiome (Linear)	none	LBXARA	Arachidonic acid (20:4n-6) (umol/L)	RSV_genus692	Firmicutes; Caldicellulosiruptor	Firmicutes	Caldicellulosiruptor	0	0	NA	NA	NA	0	0	0	0	NA
Blood/Urine Markers → Microbiome (Linear)	none	LBXARA	Arachidonic acid (20:4n-6) (umol/L)	RSV_genus694	Firmicutes; unclassified	Firmicutes	NA	0	0	NA	NA	NA	0	0	0	0	NA
Blood/Urine Markers → Microbiome (Linear)	none	LBXARA	Arachidonic acid (20:4n-6) (umol/L)	RSV_genus695	Firmicutes; Caldanaerobius	Firmicutes	Caldanaerobius	0	0	NA	NA	NA	0	0	0	0	NA
Blood/Urine Markers → Microbiome (Linear)	none	LBXARA	Arachidonic acid (20:4n-6) (umol/L)	RSV_genus699	Firmicutes; Candidatus_Stoquefichus	Firmicutes	Candidatus_Stoquefichus	0	0	NA	NA	NA	0	0	0	0	NA
Blood/Urine Markers → Microbiome (Linear)	none	LBXARA	Arachidonic acid (20:4n-6) (umol/L)	RSV_genus7	Acidobacteria; unclassified	Acidobacteria	NA	0	0	NA	NA	NA	0	0	0	0	NA
Blood/Urine Markers → Microbiome (Linear)	none	LBXARA	Arachidonic acid (20:4n-6) (umol/L)	RSV_genus701	Firmicutes; Coprobacillus	Firmicutes	Coprobacillus	0	0	NA	NA	NA	0	0	0	0	NA
Blood/Urine Markers → Microbiome (Linear)	none	LBXARA	Arachidonic acid (20:4n-6) (umol/L)	RSV_genus702	Firmicutes; Dielma	Firmicutes	Dielma	0	0	NA	NA	NA	0	0	0	0	NA
Blood/Urine Markers → Microbiome (Linear)	none	LBXARA	Arachidonic acid (20:4n-6) (umol/L)	RSV_genus706	Firmicutes; Erysipelotrichaceae_UCG-001	Firmicutes	Erysipelotrichaceae_UCG-001	0	0	NA	NA	NA	0	0	0	0	NA
Blood/Urine Markers → Microbiome (Linear)	none	LBXARA	Arachidonic acid (20:4n-6) (umol/L)	RSV_genus71	Actinobacteria; Geodermatophilus	Actinobacteria	Geodermatophilus	0	0	NA	NA	NA	0	0	0	0	NA
Blood/Urine Markers → Microbiome (Linear)	none	LBXARA	Arachidonic acid (20:4n-6) (umol/L)	RSV_genus710	Firmicutes; Faecalitalea	Firmicutes	Faecalitalea	0	0	NA	NA	NA	0	0	0	0	NA
Blood/Urine Markers → Microbiome (Linear)	none	LBXARA	Arachidonic acid (20:4n-6) (umol/L)	RSV_genus712	Firmicutes; Holdemania	Firmicutes	Holdemania	0	0	NA	NA	NA	0	0	0	0	NA
Blood/Urine Markers → Microbiome (Linear)	none	LBXARA	Arachidonic acid (20:4n-6) (umol/L)	RSV_genus718	Firmicutes; [Anaerorhabdus]_furcosa_group	Firmicutes	[Anaerorhabdus]_furcosa_group	0	0	NA	NA	NA	0	0	0	0	NA
Blood/Urine Markers → Microbiome (Linear)	none	LBXARA	Arachidonic acid (20:4n-6) (umol/L)	RSV_genus72	Actinobacteria; Modestobacter	Actinobacteria	Modestobacter	0	0	NA	NA	NA	0	0	0	0	NA
Blood/Urine Markers → Microbiome (Linear)	none	LBXARA	Arachidonic acid (20:4n-6) (umol/L)	RSV_genus727	Firmicutes; Anaerovibrio	Firmicutes	Anaerovibrio	0	0	NA	NA	NA	0	0	0	0	NA
Blood/Urine Markers → Microbiome (Linear)	none	LBXARA	Arachidonic acid (20:4n-6) (umol/L)	RSV_genus73	Actinobacteria; unclassified	Actinobacteria	NA	0	0	NA	NA	NA	0	0	0	0	NA
Blood/Urine Markers → Microbiome (Linear)	none	LBXARA	Arachidonic acid (20:4n-6) (umol/L)	RSV_genus732	Firmicutes; Mitsuokella	Firmicutes	Mitsuokella	0	0	NA	NA	NA	0	0	0	0	NA
Blood/Urine Markers → Microbiome (Linear)	none	LBXARA	Arachidonic acid (20:4n-6) (umol/L)	RSV_genus738	Firmicutes; Sporomusa	Firmicutes	Sporomusa	0	0	NA	NA	NA	0	0	0	0	NA
Blood/Urine Markers → Microbiome (Linear)	none	LBXARA	Arachidonic acid (20:4n-6) (umol/L)	RSV_genus739	Firmicutes; Thermosinus	Firmicutes	Thermosinus	0	0	NA	NA	NA	0	0	0	0	NA
Blood/Urine Markers → Microbiome (Linear)	none	LBXARA	Arachidonic acid (20:4n-6) (umol/L)	RSV_genus743	Fusobacteria; unclassified	Fusobacteria	NA	0	0	NA	NA	NA	0	0	0	0	NA
Blood/Urine Markers → Microbiome (Linear)	none	LBXARA	Arachidonic acid (20:4n-6) (umol/L)	RSV_genus744	Fusobacteria; Psychrilyobacter	Fusobacteria	Psychrilyobacter	0	0	NA	NA	NA	0	0	0	0	NA
Blood/Urine Markers → Microbiome (Linear)	none	LBXARA	Arachidonic acid (20:4n-6) (umol/L)	RSV_genus748	Fusobacteria; Sebaldella	Fusobacteria	Sebaldella	0	0	NA	NA	NA	0	0	0	0	NA
Blood/Urine Markers → Microbiome (Linear)	none	LBXARA	Arachidonic acid (20:4n-6) (umol/L)	RSV_genus75	Actinobacteria; Nakamurella	Actinobacteria	Nakamurella	0	0	NA	NA	NA	0	0	0	0	NA
Blood/Urine Markers → Microbiome (Linear)	none	LBXARA	Arachidonic acid (20:4n-6) (umol/L)	RSV_genus753	Gemmatimonadetes; unclassified	Gemmatimonadetes	NA	0	0	NA	NA	NA	0	0	0	0	NA
Blood/Urine Markers → Microbiome (Linear)	none	LBXARA	Arachidonic acid (20:4n-6) (umol/L)	RSV_genus755	Gemmatimonadetes; unclassified	Gemmatimonadetes	NA	0	0	NA	NA	NA	0	0	0	0	NA
Blood/Urine Markers → Microbiome (Linear)	none	LBXARA	Arachidonic acid (20:4n-6) (umol/L)	RSV_genus756	Gemmatimonadetes; unclassified	Gemmatimonadetes	NA	0	0	NA	NA	NA	0	0	0	0	NA
Blood/Urine Markers → Microbiome (Linear)	none	LBXARA	Arachidonic acid (20:4n-6) (umol/L)	RSV_genus757	Gemmatimonadetes; unclassified	Gemmatimonadetes	NA	0	0	NA	NA	NA	0	0	0	0	NA
Blood/Urine Markers → Microbiome (Linear)	none	LBXARA	Arachidonic acid (20:4n-6) (umol/L)	RSV_genus759	Hydrogenedentes; unclassified	Hydrogenedentes	NA	0	0	NA	NA	NA	0	0	0	0	NA
Blood/Urine Markers → Microbiome (Linear)	none	LBXARA	Arachidonic acid (20:4n-6) (umol/L)	RSV_genus76	Actinobacteria; Candidatus_Planktophila	Actinobacteria	Candidatus_Planktophila	0	0	NA	NA	NA	0	0	0	0	NA
Blood/Urine Markers → Microbiome (Linear)	none	LBXARA	Arachidonic acid (20:4n-6) (umol/L)	RSV_genus760	Latescibacteria; unclassified	Latescibacteria	NA	0	0	NA	NA	NA	0	0	0	0	NA
Blood/Urine Markers → Microbiome (Linear)	none	LBXARA	Arachidonic acid (20:4n-6) (umol/L)	RSV_genus763	Lentisphaerae; unclassified	Lentisphaerae	NA	0	0	NA	NA	NA	0	0	0	0	NA
Blood/Urine Markers → Microbiome (Linear)	none	LBXARA	Arachidonic acid (20:4n-6) (umol/L)	RSV_genus764	Lentisphaerae; unclassified	Lentisphaerae	NA	0	0	NA	NA	NA	0	0	0	0	NA
Blood/Urine Markers → Microbiome (Linear)	none	LBXARA	Arachidonic acid (20:4n-6) (umol/L)	RSV_genus765	Microgenomates; unclassified	Microgenomates	NA	0	0	NA	NA	NA	0	0	0	0	NA
Blood/Urine Markers → Microbiome (Linear)	none	LBXARA	Arachidonic acid (20:4n-6) (umol/L)	RSV_genus767	Nitrospirae; unclassified	Nitrospirae	NA	0	0	NA	NA	NA	0	0	0	0	NA
Blood/Urine Markers → Microbiome (Linear)	none	LBXARA	Arachidonic acid (20:4n-6) (umol/L)	RSV_genus768	Nitrospirae; Nitrospira	Nitrospirae	Nitrospira	0	0	NA	NA	NA	0	0	0	0	NA
Blood/Urine Markers → Microbiome (Linear)	none	LBXARA	Arachidonic acid (20:4n-6) (umol/L)	RSV_genus769	Omnitrophica; unclassified	Omnitrophica	NA	0	0	NA	NA	NA	0	0	0	0	NA
Blood/Urine Markers → Microbiome (Linear)	none	LBXARA	Arachidonic acid (20:4n-6) (umol/L)	RSV_genus772	Planctomycetes; unclassified	Planctomycetes	NA	0	0	NA	NA	NA	0	0	0	0	NA
Blood/Urine Markers → Microbiome (Linear)	none	LBXARA	Arachidonic acid (20:4n-6) (umol/L)	RSV_genus773	Planctomycetes; unclassified	Planctomycetes	NA	0	0	NA	NA	NA	0	0	0	0	NA
Blood/Urine Markers → Microbiome (Linear)	none	LBXARA	Arachidonic acid (20:4n-6) (umol/L)	RSV_genus774	Planctomycetes; unclassified	Planctomycetes	NA	0	0	NA	NA	NA	0	0	0	0	NA
Blood/Urine Markers → Microbiome (Linear)	none	LBXARA	Arachidonic acid (20:4n-6) (umol/L)	RSV_genus775	Planctomycetes; unclassified	Planctomycetes	NA	0	0	NA	NA	NA	0	0	0	0	NA
Blood/Urine Markers → Microbiome (Linear)	none	LBXARA	Arachidonic acid (20:4n-6) (umol/L)	RSV_genus776	Planctomycetes; AKYG587	Planctomycetes	AKYG587	0	0	NA	NA	NA	0	0	0	0	NA
Blood/Urine Markers → Microbiome (Linear)	none	LBXARA	Arachidonic acid (20:4n-6) (umol/L)	RSV_genus777	Planctomycetes; unclassified	Planctomycetes	NA	0	0	NA	NA	NA	0	0	0	0	NA
Blood/Urine Markers → Microbiome (Linear)	none	LBXARA	Arachidonic acid (20:4n-6) (umol/L)	RSV_genus778	Planctomycetes; SM1A02	Planctomycetes	SM1A02	0	0	NA	NA	NA	0	0	0	0	NA
Blood/Urine Markers → Microbiome (Linear)	none	LBXARA	Arachidonic acid (20:4n-6) (umol/L)	RSV_genus779	Planctomycetes; Urania-1B-19_marine_sediment_group	Planctomycetes	Urania-1B-19_marine_sediment_group	0	0	NA	NA	NA	0	0	0	0	NA
Blood/Urine Markers → Microbiome (Linear)	none	LBXARA	Arachidonic acid (20:4n-6) (umol/L)	RSV_genus78	Actinobacteria; Sporichthya	Actinobacteria	Sporichthya	0	0	NA	NA	NA	0	0	0	0	NA
Blood/Urine Markers → Microbiome (Linear)	none	LBXARA	Arachidonic acid (20:4n-6) (umol/L)	RSV_genus782	Planctomycetes; CPla-4_termite_group	Planctomycetes	CPla-4_termite_group	0	0	NA	NA	NA	0	0	0	0	NA
Blood/Urine Markers → Microbiome (Linear)	none	LBXARA	Arachidonic acid (20:4n-6) (umol/L)	RSV_genus784	Planctomycetes; Isosphaera	Planctomycetes	Isosphaera	0	0	NA	NA	NA	0	0	0	0	NA
Blood/Urine Markers → Microbiome (Linear)	none	LBXARA	Arachidonic acid (20:4n-6) (umol/L)	RSV_genus788	Planctomycetes; Planctomyces	Planctomycetes	Planctomyces	0	0	NA	NA	NA	0	0	0	0	NA
Blood/Urine Markers → Microbiome (Linear)	none	LBXARA	Arachidonic acid (20:4n-6) (umol/L)	RSV_genus789	Planctomycetes; Rhodopirellula	Planctomycetes	Rhodopirellula	0	0	NA	NA	NA	0	0	0	0	NA
Blood/Urine Markers → Microbiome (Linear)	none	LBXARA	Arachidonic acid (20:4n-6) (umol/L)	RSV_genus793	Proteobacteria; unclassified	Proteobacteria	NA	0	0	NA	NA	NA	0	0	0	0	NA
Blood/Urine Markers → Microbiome (Linear)	none	LBXARA	Arachidonic acid (20:4n-6) (umol/L)	RSV_genus794	Proteobacteria; Asticcacaulis	Proteobacteria	Asticcacaulis	0	0	NA	NA	NA	0	0	0	0	NA
Blood/Urine Markers → Microbiome (Linear)	none	LBXARA	Arachidonic acid (20:4n-6) (umol/L)	RSV_genus799	Proteobacteria; Hirschia	Proteobacteria	Hirschia	0	0	NA	NA	NA	0	0	0	0	NA
Blood/Urine Markers → Microbiome (Linear)	none	LBXARA	Arachidonic acid (20:4n-6) (umol/L)	RSV_genus8	Acidobacteria; unclassified	Acidobacteria	NA	0	0	NA	NA	NA	0	0	0	0	NA
Blood/Urine Markers → Microbiome (Linear)	none	LBXARA	Arachidonic acid (20:4n-6) (umol/L)	RSV_genus80	Actinobacteria; unclassified	Actinobacteria	NA	0	0	NA	NA	NA	0	0	0	0	NA
Blood/Urine Markers → Microbiome (Linear)	none	LBXARA	Arachidonic acid (20:4n-6) (umol/L)	RSV_genus800	Proteobacteria; Hyphomonas	Proteobacteria	Hyphomonas	0	0	NA	NA	NA	0	0	0	0	NA
Blood/Urine Markers → Microbiome (Linear)	none	LBXARA	Arachidonic acid (20:4n-6) (umol/L)	RSV_genus801	Proteobacteria; Robiginitomaculum	Proteobacteria	Robiginitomaculum	0	0	NA	NA	NA	0	0	0	0	NA
Blood/Urine Markers → Microbiome (Linear)	none	LBXARA	Arachidonic acid (20:4n-6) (umol/L)	RSV_genus805	Proteobacteria; unclassified	Proteobacteria	NA	0	0	NA	NA	NA	0	0	0	0	NA
Blood/Urine Markers → Microbiome (Linear)	none	LBXARA	Arachidonic acid (20:4n-6) (umol/L)	RSV_genus806	Proteobacteria; unclassified	Proteobacteria	NA	0	0	NA	NA	NA	0	0	0	0	NA
Blood/Urine Markers → Microbiome (Linear)	none	LBXARA	Arachidonic acid (20:4n-6) (umol/L)	RSV_genus807	Proteobacteria; Aurantimonas	Proteobacteria	Aurantimonas	0	0	NA	NA	NA	0	0	0	0	NA
Blood/Urine Markers → Microbiome (Linear)	none	LBXARA	Arachidonic acid (20:4n-6) (umol/L)	RSV_genus809	Proteobacteria; Martelella	Proteobacteria	Martelella	0	0	NA	NA	NA	0	0	0	0	NA
Blood/Urine Markers → Microbiome (Linear)	none	LBXARA	Arachidonic acid (20:4n-6) (umol/L)	RSV_genus81	Actinobacteria; Angustibacter	Actinobacteria	Angustibacter	0	0	NA	NA	NA	0	0	0	0	NA
Blood/Urine Markers → Microbiome (Linear)	none	LBXARA	Arachidonic acid (20:4n-6) (umol/L)	RSV_genus810	Proteobacteria; unclassified	Proteobacteria	NA	0	0	NA	NA	NA	0	0	0	0	NA
Blood/Urine Markers → Microbiome (Linear)	none	LBXARA	Arachidonic acid (20:4n-6) (umol/L)	RSV_genus811	Proteobacteria; unclassified	Proteobacteria	NA	0	0	NA	NA	NA	0	0	0	0	NA
Blood/Urine Markers → Microbiome (Linear)	none	LBXARA	Arachidonic acid (20:4n-6) (umol/L)	RSV_genus812	Proteobacteria; Bartonella	Proteobacteria	Bartonella	0	0	NA	NA	NA	0	0	0	0	NA
Blood/Urine Markers → Microbiome (Linear)	none	LBXARA	Arachidonic acid (20:4n-6) (umol/L)	RSV_genus814	Proteobacteria; Methylorosula	Proteobacteria	Methylorosula	0	0	NA	NA	NA	0	0	0	0	NA
Blood/Urine Markers → Microbiome (Linear)	none	LBXARA	Arachidonic acid (20:4n-6) (umol/L)	RSV_genus82	Actinobacteria; Kineococcus	Actinobacteria	Kineococcus	0	0	NA	NA	NA	0	0	0	0	NA
Blood/Urine Markers → Microbiome (Linear)	none	LBXARA	Arachidonic acid (20:4n-6) (umol/L)	RSV_genus820	Proteobacteria; unclassified	Proteobacteria	NA	0	0	NA	NA	NA	0	0	0	0	NA
Blood/Urine Markers → Microbiome (Linear)	none	LBXARA	Arachidonic acid (20:4n-6) (umol/L)	RSV_genus821	Proteobacteria; Nitrobacter	Proteobacteria	Nitrobacter	0	0	NA	NA	NA	0	0	0	0	NA
Blood/Urine Markers → Microbiome (Linear)	none	LBXARA	Arachidonic acid (20:4n-6) (umol/L)	RSV_genus825	Proteobacteria; Tardiphaga	Proteobacteria	Tardiphaga	0	0	NA	NA	NA	0	0	0	0	NA
Blood/Urine Markers → Microbiome (Linear)	none	LBXARA	Arachidonic acid (20:4n-6) (umol/L)	RSV_genus829	Proteobacteria; Paenochrobactrum	Proteobacteria	Paenochrobactrum	0	0	NA	NA	NA	0	0	0	0	NA
Blood/Urine Markers → Microbiome (Linear)	none	LBXARA	Arachidonic acid (20:4n-6) (umol/L)	RSV_genus83	Actinobacteria; Kineosporia	Actinobacteria	Kineosporia	0	0	NA	NA	NA	0	0	0	0	NA
Blood/Urine Markers → Microbiome (Linear)	none	LBXARA	Arachidonic acid (20:4n-6) (umol/L)	RSV_genus830	Proteobacteria; unclassified	Proteobacteria	NA	0	0	NA	NA	NA	0	0	0	0	NA
Blood/Urine Markers → Microbiome (Linear)	none	LBXARA	Arachidonic acid (20:4n-6) (umol/L)	RSV_genus832	Proteobacteria; Ancalomicrobium	Proteobacteria	Ancalomicrobium	0	0	NA	NA	NA	0	0	0	0	NA
Blood/Urine Markers → Microbiome (Linear)	none	LBXARA	Arachidonic acid (20:4n-6) (umol/L)	RSV_genus834	Proteobacteria; Hyphomicrobium	Proteobacteria	Hyphomicrobium	0	0	NA	NA	NA	0	0	0	0	NA
Blood/Urine Markers → Microbiome (Linear)	none	LBXARA	Arachidonic acid (20:4n-6) (umol/L)	RSV_genus835	Proteobacteria; unclassified	Proteobacteria	NA	0	0	NA	NA	NA	0	0	0	0	NA
Blood/Urine Markers → Microbiome (Linear)	none	LBXARA	Arachidonic acid (20:4n-6) (umol/L)	RSV_genus836	Proteobacteria; Pedomicrobium	Proteobacteria	Pedomicrobium	0	0	NA	NA	NA	0	0	0	0	NA
Blood/Urine Markers → Microbiome (Linear)	none	LBXARA	Arachidonic acid (20:4n-6) (umol/L)	RSV_genus837	Proteobacteria; Pelagibacterium	Proteobacteria	Pelagibacterium	0	0	NA	NA	NA	0	0	0	0	NA
Blood/Urine Markers → Microbiome (Linear)	none	LBXARA	Arachidonic acid (20:4n-6) (umol/L)	RSV_genus838	Proteobacteria; Rhodomicrobium	Proteobacteria	Rhodomicrobium	0	0	NA	NA	NA	0	0	0	0	NA
Blood/Urine Markers → Microbiome (Linear)	none	LBXARA	Arachidonic acid (20:4n-6) (umol/L)	RSV_genus839	Proteobacteria; Rhodoplanes	Proteobacteria	Rhodoplanes	0	0	NA	NA	NA	0	0	0	0	NA
Blood/Urine Markers → Microbiome (Linear)	none	LBXARA	Arachidonic acid (20:4n-6) (umol/L)	RSV_genus84	Actinobacteria; unclassified	Actinobacteria	NA	0	0	NA	NA	NA	0	0	0	0	NA
Blood/Urine Markers → Microbiome (Linear)	none	LBXARA	Arachidonic acid (20:4n-6) (umol/L)	RSV_genus840	Proteobacteria; Vasilyevaea	Proteobacteria	Vasilyevaea	0	0	NA	NA	NA	0	0	0	0	NA
Blood/Urine Markers → Microbiome (Linear)	none	LBXARA	Arachidonic acid (20:4n-6) (umol/L)	RSV_genus841	Proteobacteria; unclassified	Proteobacteria	NA	0	0	NA	NA	NA	0	0	0	0	NA
Blood/Urine Markers → Microbiome (Linear)	none	LBXARA	Arachidonic acid (20:4n-6) (umol/L)	RSV_genus842	Proteobacteria; unclassified	Proteobacteria	NA	0	0	NA	NA	NA	0	0	0	0	NA
Blood/Urine Markers → Microbiome (Linear)	none	LBXARA	Arachidonic acid (20:4n-6) (umol/L)	RSV_genus843	Proteobacteria; unclassified	Proteobacteria	NA	0	0	NA	NA	NA	0	0	0	0	NA
Blood/Urine Markers → Microbiome (Linear)	none	LBXARA	Arachidonic acid (20:4n-6) (umol/L)	RSV_genus845	Proteobacteria; Meganema	Proteobacteria	Meganema	0	0	NA	NA	NA	0	0	0	0	NA
Blood/Urine Markers → Microbiome (Linear)	none	LBXARA	Arachidonic acid (20:4n-6) (umol/L)	RSV_genus849	Proteobacteria; Hansschlegelia	Proteobacteria	Hansschlegelia	0	0	NA	NA	NA	0	0	0	0	NA
Blood/Urine Markers → Microbiome (Linear)	none	LBXARA	Arachidonic acid (20:4n-6) (umol/L)	RSV_genus85	Actinobacteria; Quadrisphaera	Actinobacteria	Quadrisphaera	0	0	NA	NA	NA	0	0	0	0	NA
Blood/Urine Markers → Microbiome (Linear)	none	LBXARA	Arachidonic acid (20:4n-6) (umol/L)	RSV_genus851	Proteobacteria; Pleomorphomonas	Proteobacteria	Pleomorphomonas	0	0	NA	NA	NA	0	0	0	0	NA
Blood/Urine Markers → Microbiome (Linear)	none	LBXARA	Arachidonic acid (20:4n-6) (umol/L)	RSV_genus853	Proteobacteria; Aliihoeflea	Proteobacteria	Aliihoeflea	0	0	NA	NA	NA	0	0	0	0	NA
Blood/Urine Markers → Microbiome (Linear)	none	LBXARA	Arachidonic acid (20:4n-6) (umol/L)	RSV_genus854	Proteobacteria; Aminobacter	Proteobacteria	Aminobacter	0	0	NA	NA	NA	0	0	0	0	NA
Blood/Urine Markers → Microbiome (Linear)	none	LBXARA	Arachidonic acid (20:4n-6) (umol/L)	RSV_genus855	Proteobacteria; Aquamicrobium	Proteobacteria	Aquamicrobium	0	0	NA	NA	NA	0	0	0	0	NA
Blood/Urine Markers → Microbiome (Linear)	none	LBXARA	Arachidonic acid (20:4n-6) (umol/L)	RSV_genus856	Proteobacteria; Mesorhizobium	Proteobacteria	Mesorhizobium	0	0	NA	NA	NA	0	0	0	0	NA
Blood/Urine Markers → Microbiome (Linear)	none	LBXARA	Arachidonic acid (20:4n-6) (umol/L)	RSV_genus858	Proteobacteria; Nitratireductor	Proteobacteria	Nitratireductor	0	0	NA	NA	NA	0	0	0	0	NA
Blood/Urine Markers → Microbiome (Linear)	none	LBXARA	Arachidonic acid (20:4n-6) (umol/L)	RSV_genus86	Actinobacteria; unclassified	Actinobacteria	NA	0	0	NA	NA	NA	0	0	0	0	NA
Blood/Urine Markers → Microbiome (Linear)	none	LBXARA	Arachidonic acid (20:4n-6) (umol/L)	RSV_genus861	Proteobacteria; Ensifer	Proteobacteria	Ensifer	0	0	NA	NA	NA	0	0	0	0	NA
Blood/Urine Markers → Microbiome (Linear)	none	LBXARA	Arachidonic acid (20:4n-6) (umol/L)	RSV_genus862	Proteobacteria; unclassified	Proteobacteria	NA	0	0	NA	NA	NA	0	0	0	0	NA
Blood/Urine Markers → Microbiome (Linear)	none	LBXARA	Arachidonic acid (20:4n-6) (umol/L)	RSV_genus866	Proteobacteria; Agaricicola	Proteobacteria	Agaricicola	0	0	NA	NA	NA	0	0	0	0	NA
Blood/Urine Markers → Microbiome (Linear)	none	LBXARA	Arachidonic acid (20:4n-6) (umol/L)	RSV_genus868	Proteobacteria; Bauldia	Proteobacteria	Bauldia	0	0	NA	NA	NA	0	0	0	0	NA
Blood/Urine Markers → Microbiome (Linear)	none	LBXARA	Arachidonic acid (20:4n-6) (umol/L)	RSV_genus869	Proteobacteria; Candidatus_Liberibacter	Proteobacteria	Candidatus_Liberibacter	0	0	NA	NA	NA	0	0	0	0	NA
Blood/Urine Markers → Microbiome (Linear)	none	LBXARA	Arachidonic acid (20:4n-6) (umol/L)	RSV_genus871	Proteobacteria; Rhizomicrobium	Proteobacteria	Rhizomicrobium	0	0	NA	NA	NA	0	0	0	0	NA
Blood/Urine Markers → Microbiome (Linear)	none	LBXARA	Arachidonic acid (20:4n-6) (umol/L)	RSV_genus872	Proteobacteria; Afifella	Proteobacteria	Afifella	0	0	NA	NA	NA	0	0	0	0	NA
Blood/Urine Markers → Microbiome (Linear)	none	LBXARA	Arachidonic acid (20:4n-6) (umol/L)	RSV_genus873	Proteobacteria; Methyloligella	Proteobacteria	Methyloligella	0	0	NA	NA	NA	0	0	0	0	NA
Blood/Urine Markers → Microbiome (Linear)	none	LBXARA	Arachidonic acid (20:4n-6) (umol/L)	RSV_genus874	Proteobacteria; unclassified	Proteobacteria	NA	0	0	NA	NA	NA	0	0	0	0	NA
Blood/Urine Markers → Microbiome (Linear)	none	LBXARA	Arachidonic acid (20:4n-6) (umol/L)	RSV_genus875	Proteobacteria; Parvibaculum	Proteobacteria	Parvibaculum	0	0	NA	NA	NA	0	0	0	0	NA
Blood/Urine Markers → Microbiome (Linear)	none	LBXARA	Arachidonic acid (20:4n-6) (umol/L)	RSV_genus877	Proteobacteria; Labrys	Proteobacteria	Labrys	0	0	NA	NA	NA	0	0	0	0	NA
Blood/Urine Markers → Microbiome (Linear)	none	LBXARA	Arachidonic acid (20:4n-6) (umol/L)	RSV_genus878	Proteobacteria; unclassified	Proteobacteria	NA	0	0	NA	NA	NA	0	0	0	0	NA
Blood/Urine Markers → Microbiome (Linear)	none	LBXARA	Arachidonic acid (20:4n-6) (umol/L)	RSV_genus879	Proteobacteria; Pseudolabrys	Proteobacteria	Pseudolabrys	0	0	NA	NA	NA	0	0	0	0	NA
Blood/Urine Markers → Microbiome (Linear)	none	LBXARA	Arachidonic acid (20:4n-6) (umol/L)	RSV_genus880	Proteobacteria; Pseudoxanthobacter	Proteobacteria	Pseudoxanthobacter	0	0	NA	NA	NA	0	0	0	0	NA
Blood/Urine Markers → Microbiome (Linear)	none	LBXARA	Arachidonic acid (20:4n-6) (umol/L)	RSV_genus881	Proteobacteria; Starkeya	Proteobacteria	Starkeya	0	0	NA	NA	NA	0	0	0	0	NA
Blood/Urine Markers → Microbiome (Linear)	none	LBXARA	Arachidonic acid (20:4n-6) (umol/L)	RSV_genus884	Proteobacteria; Amaricoccus	Proteobacteria	Amaricoccus	0	0	NA	NA	NA	0	0	0	0	NA
Blood/Urine Markers → Microbiome (Linear)	none	LBXARA	Arachidonic acid (20:4n-6) (umol/L)	RSV_genus886	Proteobacteria; Falsirhodobacter	Proteobacteria	Falsirhodobacter	0	0	NA	NA	NA	0	0	0	0	NA
Blood/Urine Markers → Microbiome (Linear)	none	LBXARA	Arachidonic acid (20:4n-6) (umol/L)	RSV_genus887	Proteobacteria; Gemmobacter	Proteobacteria	Gemmobacter	0	0	NA	NA	NA	0	0	0	0	NA
Blood/Urine Markers → Microbiome (Linear)	none	LBXARA	Arachidonic acid (20:4n-6) (umol/L)	RSV_genus889	Proteobacteria; Maribius	Proteobacteria	Maribius	0	0	NA	NA	NA	0	0	0	0	NA
Blood/Urine Markers → Microbiome (Linear)	none	LBXARA	Arachidonic acid (20:4n-6) (umol/L)	RSV_genus89	Actinobacteria; Cellulomonas	Actinobacteria	Cellulomonas	0	0	NA	NA	NA	0	0	0	0	NA
Blood/Urine Markers → Microbiome (Linear)	none	LBXARA	Arachidonic acid (20:4n-6) (umol/L)	RSV_genus890	Proteobacteria; Marivita	Proteobacteria	Marivita	0	0	NA	NA	NA	0	0	0	0	NA
Blood/Urine Markers → Microbiome (Linear)	none	LBXARA	Arachidonic acid (20:4n-6) (umol/L)	RSV_genus892	Proteobacteria; Nesiotobacter	Proteobacteria	Nesiotobacter	0	0	NA	NA	NA	0	0	0	0	NA
Blood/Urine Markers → Microbiome (Linear)	none	LBXARA	Arachidonic acid (20:4n-6) (umol/L)	RSV_genus894	Proteobacteria; Palleronia	Proteobacteria	Palleronia	0	0	NA	NA	NA	0	0	0	0	NA
Blood/Urine Markers → Microbiome (Linear)	none	LBXARA	Arachidonic acid (20:4n-6) (umol/L)	RSV_genus896	Proteobacteria; Profundibacterium	Proteobacteria	Profundibacterium	0	0	NA	NA	NA	0	0	0	0	NA
Blood/Urine Markers → Microbiome (Linear)	none	LBXARA	Arachidonic acid (20:4n-6) (umol/L)	RSV_genus897	Proteobacteria; Rhodobacter	Proteobacteria	Rhodobacter	0	0	NA	NA	NA	0	0	0	0	NA
Blood/Urine Markers → Microbiome (Linear)	none	LBXARA	Arachidonic acid (20:4n-6) (umol/L)	RSV_genus899	Proteobacteria; Ruegeria	Proteobacteria	Ruegeria	0	0	NA	NA	NA	0	0	0	0	NA
Blood/Urine Markers → Microbiome (Linear)	none	LBXARA	Arachidonic acid (20:4n-6) (umol/L)	RSV_genus9	Acidobacteria; unclassified	Acidobacteria	NA	0	0	NA	NA	NA	0	0	0	0	NA
Blood/Urine Markers → Microbiome (Linear)	none	LBXARA	Arachidonic acid (20:4n-6) (umol/L)	RSV_genus903	Proteobacteria; Acidicaldus	Proteobacteria	Acidicaldus	0	0	NA	NA	NA	0	0	0	0	NA
Blood/Urine Markers → Microbiome (Linear)	none	LBXARA	Arachidonic acid (20:4n-6) (umol/L)	RSV_genus904	Proteobacteria; Acidiphilium	Proteobacteria	Acidiphilium	0	0	NA	NA	NA	0	0	0	0	NA
Blood/Urine Markers → Microbiome (Linear)	none	LBXARA	Arachidonic acid (20:4n-6) (umol/L)	RSV_genus905	Proteobacteria; Acidisoma	Proteobacteria	Acidisoma	0	0	NA	NA	NA	0	0	0	0	NA
Blood/Urine Markers → Microbiome (Linear)	none	LBXARA	Arachidonic acid (20:4n-6) (umol/L)	RSV_genus906	Proteobacteria; Acidocella	Proteobacteria	Acidocella	0	0	NA	NA	NA	0	0	0	0	NA
Blood/Urine Markers → Microbiome (Linear)	none	LBXARA	Arachidonic acid (20:4n-6) (umol/L)	RSV_genus907	Proteobacteria; Asaia	Proteobacteria	Asaia	0	0	NA	NA	NA	0	0	0	0	NA
Blood/Urine Markers → Microbiome (Linear)	none	LBXARA	Arachidonic acid (20:4n-6) (umol/L)	RSV_genus908	Proteobacteria; Belnapia	Proteobacteria	Belnapia	0	0	NA	NA	NA	0	0	0	0	NA
Blood/Urine Markers → Microbiome (Linear)	none	LBXARA	Arachidonic acid (20:4n-6) (umol/L)	RSV_genus909	Proteobacteria; Craurococcus	Proteobacteria	Craurococcus	0	0	NA	NA	NA	0	0	0	0	NA
Blood/Urine Markers → Microbiome (Linear)	none	LBXARA	Arachidonic acid (20:4n-6) (umol/L)	RSV_genus910	Proteobacteria; Gluconacetobacter	Proteobacteria	Gluconacetobacter	0	0	NA	NA	NA	0	0	0	0	NA
Blood/Urine Markers → Microbiome (Linear)	none	LBXARA	Arachidonic acid (20:4n-6) (umol/L)	RSV_genus911	Proteobacteria; Gluconobacter	Proteobacteria	Gluconobacter	0	0	NA	NA	NA	0	0	0	0	NA
Blood/Urine Markers → Microbiome (Linear)	none	LBXARA	Arachidonic acid (20:4n-6) (umol/L)	RSV_genus913	Proteobacteria; Paracraurococcus	Proteobacteria	Paracraurococcus	0	0	NA	NA	NA	0	0	0	0	NA
Blood/Urine Markers → Microbiome (Linear)	none	LBXARA	Arachidonic acid (20:4n-6) (umol/L)	RSV_genus916	Proteobacteria; Saccharibacter	Proteobacteria	Saccharibacter	0	0	NA	NA	NA	0	0	0	0	NA
Blood/Urine Markers → Microbiome (Linear)	none	LBXARA	Arachidonic acid (20:4n-6) (umol/L)	RSV_genus917	Proteobacteria; Stella	Proteobacteria	Stella	0	0	NA	NA	NA	0	0	0	0	NA
Blood/Urine Markers → Microbiome (Linear)	none	LBXARA	Arachidonic acid (20:4n-6) (umol/L)	RSV_genus918	Proteobacteria; unclassified	Proteobacteria	NA	0	0	NA	NA	NA	0	0	0	0	NA
Blood/Urine Markers → Microbiome (Linear)	none	LBXARA	Arachidonic acid (20:4n-6) (umol/L)	RSV_genus92	Actinobacteria; Demequina	Actinobacteria	Demequina	0	0	NA	NA	NA	0	0	0	0	NA
Blood/Urine Markers → Microbiome (Linear)	none	LBXARA	Arachidonic acid (20:4n-6) (umol/L)	RSV_genus920	Proteobacteria; unclassified	Proteobacteria	NA	0	0	NA	NA	NA	0	0	0	0	NA
Blood/Urine Markers → Microbiome (Linear)	none	LBXARA	Arachidonic acid (20:4n-6) (umol/L)	RSV_genus922	Proteobacteria; unclassified	Proteobacteria	NA	0	0	NA	NA	NA	0	0	0	0	NA
Blood/Urine Markers → Microbiome (Linear)	none	LBXARA	Arachidonic acid (20:4n-6) (umol/L)	RSV_genus923	Proteobacteria; unclassified	Proteobacteria	NA	0	0	NA	NA	NA	0	0	0	0	NA
Blood/Urine Markers → Microbiome (Linear)	none	LBXARA	Arachidonic acid (20:4n-6) (umol/L)	RSV_genus925	Proteobacteria; AEGEAN-169_marine_group	Proteobacteria	AEGEAN-169_marine_group	0	0	NA	NA	NA	0	0	0	0	NA
Blood/Urine Markers → Microbiome (Linear)	none	LBXARA	Arachidonic acid (20:4n-6) (umol/L)	RSV_genus927	Proteobacteria; Defluviicoccus	Proteobacteria	Defluviicoccus	0	0	NA	NA	NA	0	0	0	0	NA
Blood/Urine Markers → Microbiome (Linear)	none	LBXARA	Arachidonic acid (20:4n-6) (umol/L)	RSV_genus928	Proteobacteria; Dongia	Proteobacteria	Dongia	0	0	NA	NA	NA	0	0	0	0	NA
Blood/Urine Markers → Microbiome (Linear)	none	LBXARA	Arachidonic acid (20:4n-6) (umol/L)	RSV_genus930	Proteobacteria; Marispirillum	Proteobacteria	Marispirillum	0	0	NA	NA	NA	0	0	0	0	NA
Blood/Urine Markers → Microbiome (Linear)	none	LBXARA	Arachidonic acid (20:4n-6) (umol/L)	RSV_genus933	Proteobacteria; Telmatospirillum	Proteobacteria	Telmatospirillum	0	0	NA	NA	NA	0	0	0	0	NA
Blood/Urine Markers → Microbiome (Linear)	none	LBXARA	Arachidonic acid (20:4n-6) (umol/L)	RSV_genus935	Proteobacteria; Candidatus_Alysiosphaera	Proteobacteria	Candidatus_Alysiosphaera	0	0	NA	NA	NA	0	0	0	0	NA
Blood/Urine Markers → Microbiome (Linear)	none	LBXARA	Arachidonic acid (20:4n-6) (umol/L)	RSV_genus936	Proteobacteria; Geminicoccus	Proteobacteria	Geminicoccus	0	0	NA	NA	NA	0	0	0	0	NA
Blood/Urine Markers → Microbiome (Linear)	none	LBXARA	Arachidonic acid (20:4n-6) (umol/L)	RSV_genus937	Proteobacteria; unclassified	Proteobacteria	NA	0	0	NA	NA	NA	0	0	0	0	NA
Blood/Urine Markers → Microbiome (Linear)	none	LBXARA	Arachidonic acid (20:4n-6) (umol/L)	RSV_genus938	Proteobacteria; Reyranella	Proteobacteria	Reyranella	0	0	NA	NA	NA	0	0	0	0	NA
Blood/Urine Markers → Microbiome (Linear)	none	LBXARA	Arachidonic acid (20:4n-6) (umol/L)	RSV_genus939	Proteobacteria; unclassified	Proteobacteria	NA	0	0	NA	NA	NA	0	0	0	0	NA
Blood/Urine Markers → Microbiome (Linear)	none	LBXARA	Arachidonic acid (20:4n-6) (umol/L)	RSV_genus942	Proteobacteria; unclassified	Proteobacteria	NA	0	0	NA	NA	NA	0	0	0	0	NA
Blood/Urine Markers → Microbiome (Linear)	none	LBXARA	Arachidonic acid (20:4n-6) (umol/L)	RSV_genus944	Proteobacteria; unclassified	Proteobacteria	NA	0	0	NA	NA	NA	0	0	0	0	NA
Blood/Urine Markers → Microbiome (Linear)	none	LBXARA	Arachidonic acid (20:4n-6) (umol/L)	RSV_genus945	Proteobacteria; unclassified	Proteobacteria	NA	0	0	NA	NA	NA	0	0	0	0	NA
Blood/Urine Markers → Microbiome (Linear)	none	LBXARA	Arachidonic acid (20:4n-6) (umol/L)	RSV_genus949	Proteobacteria; Candidatus_Odyssella	Proteobacteria	Candidatus_Odyssella	0	0	NA	NA	NA	0	0	0	0	NA
Blood/Urine Markers → Microbiome (Linear)	none	LBXARA	Arachidonic acid (20:4n-6) (umol/L)	RSV_genus951	Proteobacteria; unclassified	Proteobacteria	NA	0	0	NA	NA	NA	0	0	0	0	NA
Blood/Urine Markers → Microbiome (Linear)	none	LBXARA	Arachidonic acid (20:4n-6) (umol/L)	RSV_genus952	Proteobacteria; unclassified	Proteobacteria	NA	0	0	NA	NA	NA	0	0	0	0	NA
Blood/Urine Markers → Microbiome (Linear)	none	LBXARA	Arachidonic acid (20:4n-6) (umol/L)	RSV_genus953	Proteobacteria; unclassified	Proteobacteria	NA	0	0	NA	NA	NA	0	0	0	0	NA
Blood/Urine Markers → Microbiome (Linear)	none	LBXARA	Arachidonic acid (20:4n-6) (umol/L)	RSV_genus955	Proteobacteria; unclassified	Proteobacteria	NA	0	0	NA	NA	NA	0	0	0	0	NA
Blood/Urine Markers → Microbiome (Linear)	none	LBXARA	Arachidonic acid (20:4n-6) (umol/L)	RSV_genus956	Proteobacteria; unclassified	Proteobacteria	NA	0	0	NA	NA	NA	0	0	0	0	NA
Blood/Urine Markers → Microbiome (Linear)	none	LBXARA	Arachidonic acid (20:4n-6) (umol/L)	RSV_genus957	Proteobacteria; Altererythrobacter	Proteobacteria	Altererythrobacter	0	0	NA	NA	NA	0	0	0	0	NA
Blood/Urine Markers → Microbiome (Linear)	none	LBXARA	Arachidonic acid (20:4n-6) (umol/L)	RSV_genus958	Proteobacteria; Erythrobacter	Proteobacteria	Erythrobacter	0	0	NA	NA	NA	0	0	0	0	NA
Blood/Urine Markers → Microbiome (Linear)	none	LBXARA	Arachidonic acid (20:4n-6) (umol/L)	RSV_genus967	Proteobacteria; Polymorphobacter	Proteobacteria	Polymorphobacter	0	0	NA	NA	NA	0	0	0	0	NA
Blood/Urine Markers → Microbiome (Linear)	none	LBXARA	Arachidonic acid (20:4n-6) (umol/L)	RSV_genus968	Proteobacteria; Sandaracinobacter	Proteobacteria	Sandaracinobacter	0	0	NA	NA	NA	0	0	0	0	NA
Blood/Urine Markers → Microbiome (Linear)	none	LBXARA	Arachidonic acid (20:4n-6) (umol/L)	RSV_genus97	Actinobacteria; Kytococcus	Actinobacteria	Kytococcus	0	0	NA	NA	NA	0	0	0	0	NA
Blood/Urine Markers → Microbiome (Linear)	none	LBXARA	Arachidonic acid (20:4n-6) (umol/L)	RSV_genus970	Proteobacteria; Sphingomicrobium	Proteobacteria	Sphingomicrobium	0	0	NA	NA	NA	0	0	0	0	NA
Blood/Urine Markers → Microbiome (Linear)	none	LBXARA	Arachidonic acid (20:4n-6) (umol/L)	RSV_genus973	Proteobacteria; Sphingorhabdus	Proteobacteria	Sphingorhabdus	0	0	NA	NA	NA	0	0	0	0	NA
Blood/Urine Markers → Microbiome (Linear)	none	LBXARA	Arachidonic acid (20:4n-6) (umol/L)	RSV_genus974	Proteobacteria; Zymomonas	Proteobacteria	Zymomonas	0	0	NA	NA	NA	0	0	0	0	NA
Blood/Urine Markers → Microbiome (Linear)	none	LBXARA	Arachidonic acid (20:4n-6) (umol/L)	RSV_genus975	Proteobacteria; unclassified	Proteobacteria	NA	0	0	NA	NA	NA	0	0	0	0	NA
Blood/Urine Markers → Microbiome (Linear)	none	LBXARA	Arachidonic acid (20:4n-6) (umol/L)	RSV_genus977	Proteobacteria; Advenella	Proteobacteria	Advenella	0	0	NA	NA	NA	0	0	0	0	NA
Blood/Urine Markers → Microbiome (Linear)	none	LBXARA	Arachidonic acid (20:4n-6) (umol/L)	RSV_genus978	Proteobacteria; Alcaligenes	Proteobacteria	Alcaligenes	0	0	NA	NA	NA	0	0	0	0	NA
Blood/Urine Markers → Microbiome (Linear)	none	LBXARA	Arachidonic acid (20:4n-6) (umol/L)	RSV_genus98	Actinobacteria; Mobilicoccus	Actinobacteria	Mobilicoccus	0	0	NA	NA	NA	0	0	0	0	NA
Blood/Urine Markers → Microbiome (Linear)	none	LBXARA	Arachidonic acid (20:4n-6) (umol/L)	RSV_genus981	Proteobacteria; GKS98_freshwater_group	Proteobacteria	GKS98_freshwater_group	0	0	NA	NA	NA	0	0	0	0	NA
Blood/Urine Markers → Microbiome (Linear)	none	LBXARA	Arachidonic acid (20:4n-6) (umol/L)	RSV_genus983	Proteobacteria; MWH-UniP1_aquatic_group	Proteobacteria	MWH-UniP1_aquatic_group	0	0	NA	NA	NA	0	0	0	0	NA
Blood/Urine Markers → Microbiome (Linear)	none	LBXARA	Arachidonic acid (20:4n-6) (umol/L)	RSV_genus985	Proteobacteria; Oligella	Proteobacteria	Oligella	0	0	NA	NA	NA	0	0	0	0	NA
Blood/Urine Markers → Microbiome (Linear)	none	LBXARA	Arachidonic acid (20:4n-6) (umol/L)	RSV_genus986	Proteobacteria; Parapusillimonas	Proteobacteria	Parapusillimonas	0	0	NA	NA	NA	0	0	0	0	NA
Blood/Urine Markers → Microbiome (Linear)	none	LBXARA	Arachidonic acid (20:4n-6) (umol/L)	RSV_genus989	Proteobacteria; Pusillimonas	Proteobacteria	Pusillimonas	0	0	NA	NA	NA	0	0	0	0	NA
Blood/Urine Markers → Microbiome (Linear)	none	LBXARA	Arachidonic acid (20:4n-6) (umol/L)	RSV_genus99	Actinobacteria; Aquipuribacter	Actinobacteria	Aquipuribacter	0	0	NA	NA	NA	0	0	0	0	NA
Blood/Urine Markers → Microbiome (Linear)	none	LBXARA	Arachidonic acid (20:4n-6) (umol/L)	RSV_genus995	Proteobacteria; unclassified	Proteobacteria	NA	0	0	NA	NA	NA	0	0	0	0	NA
Blood/Urine Markers → Microbiome (Linear)	none	LBXARA	Arachidonic acid (20:4n-6) (umol/L)	RSV_genus996	Proteobacteria; Pandoraea	Proteobacteria	Pandoraea	0	0	NA	NA	NA	0	0	0	0	NA
Blood/Urine Markers → Microbiome (Linear)	none	LBXARA	Arachidonic acid (20:4n-6) (umol/L)	RSV_genus999	Proteobacteria; Thiomonas	Proteobacteria	Thiomonas	0	0	NA	NA	NA	0	0	0	0	NA
Blood/Urine Markers → Microbiome (Linear)	none	LBXB12	Vitamin B12( pg/mL)	RSV_genus1	Acidobacteria; Bryocella	Acidobacteria	Bryocella	-9.57128024836056e-11	1.01270760628089e-10	0.414323997635738	0.641623633515983	0.196182737776245	0	0	0	0	-0.945117839443362
Blood/Urine Markers → Microbiome (Linear)	none	LBXB12	Vitamin B12( pg/mL)	RSV_genus10	Acidobacteria; Bryobacter	Acidobacteria	Bryobacter	2.98979918186239e-11	3.22287695230243e-11	0.421999819827941	0.641623633515983	0.196182737776245	0	0	0	0	0.927680214327287
Blood/Urine Markers → Microbiome (Linear)	none	LBXB12	Vitamin B12( pg/mL)	RSV_genus100	Actinobacteria; Arsenicicoccus	Actinobacteria	Arsenicicoccus	-1.81375120272404e-10	1.90484094555568e-10	0.41125209638001	0.641623633515983	0.196182737776245	0	0	0	0	-0.952179869377457
Blood/Urine Markers → Microbiome (Linear)	none	LBXB12	Vitamin B12( pg/mL)	RSV_genus1004	Proteobacteria; Brachymonas	Proteobacteria	Brachymonas	1.55952878234151e-08	1.0505212690945e-08	0.234330562285798	0.641623633515983	0.196182737776245	0	0	0	0	1.48452851762416
Blood/Urine Markers → Microbiome (Linear)	none	LBXB12	Vitamin B12( pg/mL)	RSV_genus1006	Proteobacteria; Comamonas	Proteobacteria	Comamonas	-4.68226779943937e-10	4.18326784070805e-10	0.344556940588298	0.641623633515983	0.196182737776245	0	0	0	0	-1.11928472613574
Blood/Urine Markers → Microbiome (Linear)	none	LBXB12	Vitamin B12( pg/mL)	RSV_genus1007	Proteobacteria; Curvibacter	Proteobacteria	Curvibacter	1.3355035133982e-10	1.19525809630237e-10	0.345270939372066	0.641623633515983	0.196182737776245	0	0	0	0	1.11733483967161
Blood/Urine Markers → Microbiome (Linear)	none	LBXB12	Vitamin B12( pg/mL)	RSV_genus1008	Proteobacteria; Delftia	Proteobacteria	Delftia	-5.66506859377962e-10	3.41330627334554e-10	0.195557352726127	0.641623633515983	0.196182737776245	0	0	0	0	-1.65970122224837
Blood/Urine Markers → Microbiome (Linear)	none	LBXB12	Vitamin B12( pg/mL)	RSV_genus1009	Proteobacteria; Diaphorobacter	Proteobacteria	Diaphorobacter	-1.60563937978718e-11	1.67135342674945e-11	0.407581666699042	0.641623633515983	0.196182737776245	0	0	0	0	-0.960682135860352
Blood/Urine Markers → Microbiome (Linear)	none	LBXB12	Vitamin B12( pg/mL)	RSV_genus101	Actinobacteria; Janibacter	Actinobacteria	Janibacter	-1.13422018392616e-10	5.67231560293054e-11	0.139383809437597	0.641623633515983	0.196182737776245	0	0	0	0	-1.9995717151919
Blood/Urine Markers → Microbiome (Linear)	none	LBXB12	Vitamin B12( pg/mL)	RSV_genus1010	Proteobacteria; Extensimonas	Proteobacteria	Extensimonas	-3.09469677035181e-10	2.59672122382167e-10	0.319036140407919	0.641623633515983	0.196182737776245	0	0	0	0	-1.19177089244769
Blood/Urine Markers → Microbiome (Linear)	none	LBXB12	Vitamin B12( pg/mL)	RSV_genus1022	Proteobacteria; Ramlibacter	Proteobacteria	Ramlibacter	-3.1799433164704e-10	3.31405519020574e-10	0.40807622724801	0.641623633515983	0.196182737776245	0	0	0	0	-0.959532395799657
Blood/Urine Markers → Microbiome (Linear)	none	LBXB12	Vitamin B12( pg/mL)	RSV_genus1025	Proteobacteria; Roseateles	Proteobacteria	Roseateles	-3.07399519230532e-10	3.31294063642718e-10	0.421913309199382	0.641623633515983	0.196182737776245	0	0	0	0	-0.927875120521462
Blood/Urine Markers → Microbiome (Linear)	none	LBXB12	Vitamin B12( pg/mL)	RSV_genus1027	Proteobacteria; Schlegelella	Proteobacteria	Schlegelella	-2.52314846663265e-11	2.5839165078594e-11	0.400841542501118	0.641623633515983	0.196182737776245	0	0	0	0	-0.976482196293143
Blood/Urine Markers → Microbiome (Linear)	none	LBXB12	Vitamin B12( pg/mL)	RSV_genus1028	Proteobacteria; Simplicispira	Proteobacteria	Simplicispira	-7.23988346356271e-12	7.63668728415319e-12	0.413050419685665	0.641623633515983	0.196182737776245	0	0	0	0	-0.948039797123306
Blood/Urine Markers → Microbiome (Linear)	none	LBXB12	Vitamin B12( pg/mL)	RSV_genus1029	Proteobacteria; Tepidicella	Proteobacteria	Tepidicella	1.08088858881406e-10	8.21046978385522e-11	0.27955694805523	0.641623633515983	0.196182737776245	0	0	0	0	1.31647593532282
Blood/Urine Markers → Microbiome (Linear)	none	LBXB12	Vitamin B12( pg/mL)	RSV_genus1032	Proteobacteria; Xenophilus	Proteobacteria	Xenophilus	-6.23187799695203e-10	3.95727459490591e-10	0.213378983609931	0.641623633515983	0.196182737776245	0	0	0	0	-1.57479038856039
Blood/Urine Markers → Microbiome (Linear)	none	LBXB12	Vitamin B12( pg/mL)	RSV_genus1033	Proteobacteria; Xylophilus	Proteobacteria	Xylophilus	-4.66033629029574e-11	4.37728268032951e-11	0.365118539915078	0.641623633515983	0.196182737776245	0	0	0	0	-1.06466422907486
Blood/Urine Markers → Microbiome (Linear)	none	LBXB12	Vitamin B12( pg/mL)	RSV_genus1036	Proteobacteria; Duganella	Proteobacteria	Duganella	1.59520836987953e-10	1.64450154791169e-10	0.403583256076653	0.641623633515983	0.196182737776245	0	0	0	0	0.970025459632584
Blood/Urine Markers → Microbiome (Linear)	none	LBXB12	Vitamin B12( pg/mL)	RSV_genus1037	Proteobacteria; Herbaspirillum	Proteobacteria	Herbaspirillum	-1.14754656347372e-11	1.18321844689377e-11	0.403657229846792	0.641623633515983	0.196182737776245	0	0	0	0	-0.9698518194052
Blood/Urine Markers → Microbiome (Linear)	none	LBXB12	Vitamin B12( pg/mL)	RSV_genus1038	Proteobacteria; Herminiimonas	Proteobacteria	Herminiimonas	-2.88100114751032e-10	2.74140174919159e-10	0.370477284469941	0.641623633515983	0.196182737776245	0	0	0	0	-1.05092263414507
Blood/Urine Markers → Microbiome (Linear)	none	LBXB12	Vitamin B12( pg/mL)	RSV_genus1039	Proteobacteria; Janthinobacterium	Proteobacteria	Janthinobacterium	-2.43254277800108e-09	2.59379739073398e-09	0.417515986255322	0.641623633515983	0.196182737776245	0	0	0	0	-0.937830682801609
Blood/Urine Markers → Microbiome (Linear)	none	LBXB12	Vitamin B12( pg/mL)	RSV_genus1041	Proteobacteria; unclassified	Proteobacteria	NA	-8.47886845286597e-12	8.78305922905067e-12	0.405572570804674	0.641623633515983	0.196182737776245	0	0	0	0	-0.965366193230422
Blood/Urine Markers → Microbiome (Linear)	none	LBXB12	Vitamin B12( pg/mL)	RSV_genus1042	Proteobacteria; Noviherbaspirillum	Proteobacteria	Noviherbaspirillum	6.49002823138068e-11	6.99971633953827e-11	0.42221993620976	0.641623633515983	0.196182737776245	0	0	0	0	0.927184462421914
Blood/Urine Markers → Microbiome (Linear)	none	LBXB12	Vitamin B12( pg/mL)	RSV_genus1047	Proteobacteria; Hydrogenophilus	Proteobacteria	Hydrogenophilus	9.8564991850065e-13	1.08284977403704e-12	0.42980790022777	0.641623633515983	0.196182737776245	0	0	0	0	0.910236989592733
Blood/Urine Markers → Microbiome (Linear)	none	LBXB12	Vitamin B12( pg/mL)	RSV_genus1051	Proteobacteria; Methylophilus	Proteobacteria	Methylophilus	-2.76098081568394e-11	2.77791009320364e-11	0.393529857259267	0.641623633515983	0.196182737776245	0	0	0	0	-0.993905750383675
Blood/Urine Markers → Microbiome (Linear)	none	LBXB12	Vitamin B12( pg/mL)	RSV_genus1052	Proteobacteria; unclassified	Proteobacteria	NA	-1.1394615774805e-10	6.62941079598663e-11	0.184144459847558	0.641623633515983	0.196182737776245	0	0	0	0	-1.71879766173235
Blood/Urine Markers → Microbiome (Linear)	none	LBXB12	Vitamin B12( pg/mL)	RSV_genus1053	Proteobacteria; unclassified	Proteobacteria	NA	-2.9512746402651e-10	2.45086055494675e-10	0.314862817087708	0.641623633515983	0.196182737776245	0	0	0	0	-1.20417892984908
Blood/Urine Markers → Microbiome (Linear)	none	LBXB12	Vitamin B12( pg/mL)	RSV_genus1057	Proteobacteria; Bergeriella	Proteobacteria	Bergeriella	-3.56108573718016e-10	2.93401716702328e-10	0.311690489105405	0.641623633515983	0.196182737776245	0	0	0	0	-1.21372355186084
Blood/Urine Markers → Microbiome (Linear)	none	LBXB12	Vitamin B12( pg/mL)	RSV_genus1065	Proteobacteria; Snodgrassella	Proteobacteria	Snodgrassella	8.0507464265414e-13	8.69190459457148e-13	0.422641786263253	0.641623633515983	0.196182737776245	0	0	0	0	0.926235020063323
Blood/Urine Markers → Microbiome (Linear)	none	LBXB12	Vitamin B12( pg/mL)	RSV_genus1067	Proteobacteria; Vogesella	Proteobacteria	Vogesella	7.17012711228408e-12	7.49822089085301e-12	0.409493899327607	0.641623633515983	0.196182737776245	0	0	0	0	0.95624378324608
Blood/Urine Markers → Microbiome (Linear)	none	LBXB12	Vitamin B12( pg/mL)	RSV_genus1070	Proteobacteria; Nitrosomonas	Proteobacteria	Nitrosomonas	4.40822429746735e-12	4.7924217514954e-12	0.425496657731176	0.641623633515983	0.196182737776245	0	0	0	0	0.919832294829191
Blood/Urine Markers → Microbiome (Linear)	none	LBXB12	Vitamin B12( pg/mL)	RSV_genus1073	Proteobacteria; Azospira	Proteobacteria	Azospira	-1.06883273410796e-09	1.10783812440313e-09	0.405818600526001	0.641623633515983	0.196182737776245	0	0	0	0	-0.964791435286464
Blood/Urine Markers → Microbiome (Linear)	none	LBXB12	Vitamin B12( pg/mL)	RSV_genus1076	Proteobacteria; Dechloromonas	Proteobacteria	Dechloromonas	-3.11278110847736e-09	1.92602985160756e-09	0.204477321933625	0.641623633515983	0.196182737776245	0	0	0	0	-1.61616451888286
Blood/Urine Markers → Microbiome (Linear)	none	LBXB12	Vitamin B12( pg/mL)	RSV_genus1078	Proteobacteria; unclassified	Proteobacteria	NA	-7.68165273185429e-12	8.30990680886359e-12	0.423459547384965	0.641623633515983	0.196182737776245	0	0	0	0	-0.924396976830211
Blood/Urine Markers → Microbiome (Linear)	none	LBXB12	Vitamin B12( pg/mL)	RSV_genus1082	Proteobacteria; Zoogloea	Proteobacteria	Zoogloea	1.576543856241e-10	1.13531053824947e-10	0.259080468030438	0.641623633515983	0.196182737776245	0	0	0	0	1.38864548784323
Blood/Urine Markers → Microbiome (Linear)	none	LBXB12	Vitamin B12( pg/mL)	RSV_genus1083	Proteobacteria; unclassified	Proteobacteria	NA	-6.4521169948043e-10	4.73786245250185e-10	0.266498817584959	0.641623633515983	0.196182737776245	0	0	0	0	-1.36182024267024
Blood/Urine Markers → Microbiome (Linear)	none	LBXB12	Vitamin B12( pg/mL)	RSV_genus1087	Proteobacteria; Peredibacter	Proteobacteria	Peredibacter	-6.52935560903204e-11	5.80175441423196e-11	0.342323337211008	0.641623633515983	0.196182737776245	0	0	0	0	-1.12541054702613
Blood/Urine Markers → Microbiome (Linear)	none	LBXB12	Vitamin B12( pg/mL)	RSV_genus1091	Proteobacteria; unclassified	Proteobacteria	NA	-2.56513421111126e-11	2.60338834698587e-11	0.397122878475606	0.641623633515983	0.196182737776245	0	0	0	0	-0.985306020164493
Blood/Urine Markers → Microbiome (Linear)	none	LBXB12	Vitamin B12( pg/mL)	RSV_genus1094	Proteobacteria; unclassified	Proteobacteria	NA	-4.8755259973834e-09	3.38782984284275e-09	0.245713958439555	0.641623633515983	0.196182737776245	0	0	0	0	-1.43912953824514
Blood/Urine Markers → Microbiome (Linear)	none	LBXB12	Vitamin B12( pg/mL)	RSV_genus1095	Proteobacteria; Desulfomicrobium	Proteobacteria	Desulfomicrobium	-4.14849685852113e-09	3.64459685393721e-09	0.337685024563153	0.641623633515983	0.196182737776245	0	0	0	0	-1.138259463194
Blood/Urine Markers → Microbiome (Linear)	none	LBXB12	Vitamin B12( pg/mL)	RSV_genus1100	Proteobacteria; unclassified	Proteobacteria	NA	7.94148357865087e-11	8.6332228772694e-11	0.425477678082287	0.641623633515983	0.196182737776245	0	0	0	0	0.91987473178298
Blood/Urine Markers → Microbiome (Linear)	none	LBXB12	Vitamin B12( pg/mL)	RSV_genus1103	Proteobacteria; unclassified	Proteobacteria	NA	-2.04094608587917e-11	2.23027100957645e-11	0.427612928723912	0.641623633515983	0.196182737776245	0	0	0	0	-0.915111247519092
Blood/Urine Markers → Microbiome (Linear)	none	LBXB12	Vitamin B12( pg/mL)	RSV_genus1104	Proteobacteria; unclassified	Proteobacteria	NA	2.15680705942683e-11	2.31716629013931e-11	0.420619187333994	0.641623633515983	0.196182737776245	0	0	0	0	0.930795113240305
Blood/Urine Markers → Microbiome (Linear)	none	LBXB12	Vitamin B12( pg/mL)	RSV_genus1106	Proteobacteria; unclassified	Proteobacteria	NA	-3.45573906156253e-11	3.47951073212781e-11	0.393836847889601	0.641623633515983	0.196182737776245	0	0	0	0	-0.993168099656717
Blood/Urine Markers → Microbiome (Linear)	none	LBXB12	Vitamin B12( pg/mL)	RSV_genus1113	Proteobacteria; unclassified	Proteobacteria	NA	-5.75278914365998e-11	5.79236198348335e-11	0.393836847889601	0.641623633515983	0.196182737776245	0	0	0	0	-0.993168099656719
Blood/Urine Markers → Microbiome (Linear)	none	LBXB12	Vitamin B12( pg/mL)	RSV_genus1116	Proteobacteria; unclassified	Proteobacteria	NA	1.55005925517571e-11	1.71739945324159e-11	0.43328483348853	0.641623633515983	0.196182737776245	0	0	0	0	0.902561865994528
Blood/Urine Markers → Microbiome (Linear)	none	LBXB12	Vitamin B12( pg/mL)	RSV_genus1120	Proteobacteria; Sorangium	Proteobacteria	Sorangium	2.77781473617515e-13	2.75026834894119e-13	0.38688138719303	0.641623633515983	0.196182737776245	0	0	0	0	1.01001589072011
Blood/Urine Markers → Microbiome (Linear)	none	LBXB12	Vitamin B12( pg/mL)	RSV_genus1125	Proteobacteria; unclassified	Proteobacteria	NA	2.80489368082251e-10	3.12349338623026e-10	0.435363920275871	0.641623633515983	0.196182737776245	0	0	0	0	0.897998917874368
Blood/Urine Markers → Microbiome (Linear)	none	LBXB12	Vitamin B12( pg/mL)	RSV_genus1129	Proteobacteria; unclassified	Proteobacteria	NA	-3.06201729590136e-11	3.34606016940851e-11	0.427612928723913	0.641623633515983	0.196182737776245	0	0	0	0	-0.915111247519089
Blood/Urine Markers → Microbiome (Linear)	none	LBXB12	Vitamin B12( pg/mL)	RSV_genus113	Actinobacteria; Clavibacter	Actinobacteria	Clavibacter	-1.09375048887653e-11	1.19151482072143e-11	0.426339480311562	0.641623633515983	0.196182737776245	0	0	0	0	-0.917949546120031
Blood/Urine Markers → Microbiome (Linear)	none	LBXB12	Vitamin B12( pg/mL)	RSV_genus1132	Proteobacteria; Arcobacter	Proteobacteria	Arcobacter	-9.16891484935595e-10	9.44442509826859e-10	0.403241410556422	0.641623633515983	0.196182737776245	0	0	0	0	-0.970828266829799
Blood/Urine Markers → Microbiome (Linear)	none	LBXB12	Vitamin B12( pg/mL)	RSV_genus1136	Proteobacteria; unclassified	Proteobacteria	NA	1.26320322548212e-11	1.40372165085252e-11	0.434498523147983	0.641623633515983	0.196182737776245	0	0	0	0	0.899895805350687
Blood/Urine Markers → Microbiome (Linear)	none	LBXB12	Vitamin B12( pg/mL)	RSV_genus1137	Proteobacteria; Rs-M59_termite_group	Proteobacteria	Rs-M59_termite_group	-1.11734620355328e-09	7.44356562549441e-10	0.230322387137875	0.641623633515983	0.196182737776245	0	0	0	0	-1.50109001487988
Blood/Urine Markers → Microbiome (Linear)	none	LBXB12	Vitamin B12( pg/mL)	RSV_genus114	Actinobacteria; Cryobacterium	Actinobacteria	Cryobacterium	2.83048964397066e-10	2.95493958016344e-10	0.408786212600786	0.641623633515983	0.196182737776245	0	0	0	0	0.95788410124247
Blood/Urine Markers → Microbiome (Linear)	none	LBXB12	Vitamin B12( pg/mL)	RSV_genus1143	Proteobacteria; Aeromonas	Proteobacteria	Aeromonas	-5.81082627401514e-10	3.81529236149829e-10	0.225126718646565	0.641623633515983	0.196182737776245	0	0	0	0	-1.52303564797671
Blood/Urine Markers → Microbiome (Linear)	none	LBXB12	Vitamin B12( pg/mL)	RSV_genus1145	Proteobacteria; Tolumonas	Proteobacteria	Tolumonas	-1.45119892168714e-10	1.21187580359976e-10	0.317108464203673	0.641623633515983	0.196182737776245	0	0	0	0	-1.19748155493862
Blood/Urine Markers → Microbiome (Linear)	none	LBXB12	Vitamin B12( pg/mL)	RSV_genus1147	Proteobacteria; Anaerobiospirillum	Proteobacteria	Anaerobiospirillum	2.50831067695056e-11	2.78463739877796e-11	0.434101390002749	0.641623633515983	0.196182737776245	0	0	0	0	0.900767431354378
Blood/Urine Markers → Microbiome (Linear)	none	LBXB12	Vitamin B12( pg/mL)	RSV_genus1148	Proteobacteria; unclassified	Proteobacteria	NA	-2.65002659533171e-10	2.05155686820131e-10	0.286970956873389	0.641623633515983	0.196182737776245	0	0	0	0	-1.29171490998205
Blood/Urine Markers → Microbiome (Linear)	none	LBXB12	Vitamin B12( pg/mL)	RSV_genus115	Actinobacteria; Curtobacterium	Actinobacteria	Curtobacterium	-3.27156218628134e-10	3.38117249697111e-10	0.404625307957353	0.641623633515983	0.196182737776245	0	0	0	0	-0.967582159505923
Blood/Urine Markers → Microbiome (Linear)	none	LBXB12	Vitamin B12( pg/mL)	RSV_genus1150	Proteobacteria; Succinivibrio	Proteobacteria	Succinivibrio	-3.30208535923917e-10	2.58911294272276e-10	0.291976567803628	0.641623633515983	0.196182737776245	0	0	0	0	-1.27537323874587
Blood/Urine Markers → Microbiome (Linear)	none	LBXB12	Vitamin B12( pg/mL)	RSV_genus116	Actinobacteria; Frondihabitans	Actinobacteria	Frondihabitans	-2.99732781492718e-11	3.36894143158407e-11	0.439170937684105	0.641623633515983	0.196182737776245	0	0	0	0	-0.889694248414952
Blood/Urine Markers → Microbiome (Linear)	none	LBXB12	Vitamin B12( pg/mL)	RSV_genus1162	Proteobacteria; unclassified	Proteobacteria	NA	-8.53182035106833e-09	4.63648050922347e-09	0.16301351358324	0.641623633515983	0.196182737776245	0	0	0	0	-1.84015016003966
Blood/Urine Markers → Microbiome (Linear)	none	LBXB12	Vitamin B12( pg/mL)	RSV_genus1174	Proteobacteria; Candidatus_Blochmannia	Proteobacteria	Candidatus_Blochmannia	-7.00341338364433e-10	6.51145886432353e-10	0.360926161428479	0.641623633515983	0.196182737776245	0	0	0	0	-1.07555211966649
Blood/Urine Markers → Microbiome (Linear)	none	LBXB12	Vitamin B12( pg/mL)	RSV_genus1181	Proteobacteria; Escherichia/Shigella	Proteobacteria	Escherichia/Shigella	-2.00898285168962e-08	1.90047377326853e-08	0.368060603368489	0.641623633515983	0.196182737776245	0	0	0	0	-1.05709580418701
Blood/Urine Markers → Microbiome (Linear)	none	LBXB12	Vitamin B12( pg/mL)	RSV_genus1185	Proteobacteria; Lonsdalea	Proteobacteria	Lonsdalea	-2.17767461615588e-11	2.32828173145401e-11	0.41862358556028	0.641623633515983	0.196182737776245	0	0	0	0	-0.935314050158323
Blood/Urine Markers → Microbiome (Linear)	none	LBXB12	Vitamin B12( pg/mL)	RSV_genus1186	Proteobacteria; Morganella	Proteobacteria	Morganella	-6.49621901187346e-11	6.46377207652079e-11	0.388931747840612	0.641623633515983	0.196182737776245	0	0	0	0	-1.00501981427695
Blood/Urine Markers → Microbiome (Linear)	none	LBXB12	Vitamin B12( pg/mL)	RSV_genus119	Actinobacteria; Leifsonia	Actinobacteria	Leifsonia	-1.28477088101196e-11	9.79448740889193e-12	0.280962672335384	0.641623633515983	0.196182737776245	0	0	0	0	-1.31172855441682
Blood/Urine Markers → Microbiome (Linear)	none	LBXB12	Vitamin B12( pg/mL)	RSV_genus1190	Proteobacteria; Plesiomonas	Proteobacteria	Plesiomonas	-4.12544196300762e-11	4.27280128238163e-11	0.405510073861093	0.641623633515983	0.196182737776245	0	0	0	0	-0.965512246033621
Blood/Urine Markers → Microbiome (Linear)	none	LBXB12	Vitamin B12( pg/mL)	RSV_genus1191	Proteobacteria; Proteus	Proteobacteria	Proteus	3.21716426784404e-11	3.50432699029332e-11	0.426292315948588	0.641623633515983	0.196182737776245	0	0	0	0	0.918054815305566
Blood/Urine Markers → Microbiome (Linear)	none	LBXB12	Vitamin B12( pg/mL)	RSV_genus1208	Proteobacteria; Methylocaldum	Proteobacteria	Methylocaldum	-3.07216505921796e-11	3.29928062582864e-11	0.420456800559774	0.641623633515983	0.196182737776245	0	0	0	0	-0.93116209490254
Blood/Urine Markers → Microbiome (Linear)	none	LBXB12	Vitamin B12( pg/mL)	RSV_genus1212	Proteobacteria; Alcanivorax	Proteobacteria	Alcanivorax	-2.34479196835711e-11	2.58576133106452e-11	0.431357640396766	0.641623633515983	0.196182737776245	0	0	0	0	-0.906809124333139
Blood/Urine Markers → Microbiome (Linear)	none	LBXB12	Vitamin B12( pg/mL)	RSV_genus1218	Proteobacteria; Marinomonas	Proteobacteria	Marinomonas	-1.0927418929651e-11	9.78014071554661e-12	0.345281172377701	0.641623633515983	0.196182737776245	0	0	0	0	-1.11730692302624
Blood/Urine Markers → Microbiome (Linear)	none	LBXB12	Vitamin B12( pg/mL)	RSV_genus1228	Proteobacteria; Actinobacillus	Proteobacteria	Actinobacillus	5.36778784240023e-07	4.39015905740548e-07	0.308741288311093	0.641623633515983	0.196182737776245	0	0	0	0	1.22268641573377
Blood/Urine Markers → Microbiome (Linear)	none	LBXB12	Vitamin B12( pg/mL)	RSV_genus123	Actinobacteria; Microbacterium	Actinobacteria	Microbacterium	-8.41467740595869e-12	7.54404526367535e-12	0.345978476402076	0.641623633515983	0.196182737776245	0	0	0	0	-1.11540653745484
Blood/Urine Markers → Microbiome (Linear)	none	LBXB12	Vitamin B12( pg/mL)	RSV_genus1233	Proteobacteria; Haemophilus	Proteobacteria	Haemophilus	6.00950469367535e-06	3.56006606492234e-06	0.189988875800054	0.641623633515983	0.196182737776245	0	0	0	0	1.68803179044556
Blood/Urine Markers → Microbiome (Linear)	none	LBXB12	Vitamin B12( pg/mL)	RSV_genus1237	Proteobacteria; Pasteurella	Proteobacteria	Pasteurella	-7.08076220897684e-10	5.4772656225259e-10	0.286655435007681	0.641623633515983	0.196182737776245	0	0	0	0	-1.29275494324328
Blood/Urine Markers → Microbiome (Linear)	none	LBXB12	Vitamin B12( pg/mL)	RSV_genus1239	Proteobacteria; Alkanindiges	Proteobacteria	Alkanindiges	-2.28876795429847e-10	1.82527272167633e-10	0.298682460900862	0.641623633515983	0.196182737776245	0	0	0	0	-1.25393204375315
Blood/Urine Markers → Microbiome (Linear)	none	LBXB12	Vitamin B12( pg/mL)	RSV_genus124	Actinobacteria; Microcella	Actinobacteria	Microcella	4.89777414538515e-10	5.20559296279718e-10	0.416182955141071	0.641623633515983	0.196182737776245	0	0	0	0	0.940867674516253
Blood/Urine Markers → Microbiome (Linear)	none	LBXB12	Vitamin B12( pg/mL)	RSV_genus1240	Proteobacteria; Enhydrobacter	Proteobacteria	Enhydrobacter	-1.83981503638839e-11	1.96281617559138e-11	0.417734212156603	0.641623633515983	0.196182737776245	0	0	0	0	-0.937334356251711
Blood/Urine Markers → Microbiome (Linear)	none	LBXB12	Vitamin B12( pg/mL)	RSV_genus1241	Proteobacteria; Moraxella	Proteobacteria	Moraxella	-2.47986822710051e-08	2.06042819878183e-08	0.315066538645764	0.641623633515983	0.196182737776245	0	0	0	0	-1.20356934959766
Blood/Urine Markers → Microbiome (Linear)	none	LBXB12	Vitamin B12( pg/mL)	RSV_genus1242	Proteobacteria; unclassified	Proteobacteria	NA	-2.84453247499517e-11	3.2067102095416e-11	0.44038645681337	0.641623633515983	0.196182737776245	0	0	0	0	-0.887056294183128
Blood/Urine Markers → Microbiome (Linear)	none	LBXB12	Vitamin B12( pg/mL)	RSV_genus1245	Proteobacteria; unclassified	Proteobacteria	NA	-3.46013467117833e-09	3.72282168549766e-09	0.421219874029763	0.641623633515983	0.196182737776245	0	0	0	0	-0.929438733167738
Blood/Urine Markers → Microbiome (Linear)	none	LBXB12	Vitamin B12( pg/mL)	RSV_genus1246	Proteobacteria; Azomonas	Proteobacteria	Azomonas	-2.00383463755807e-09	1.4286845549612e-09	0.255316345045039	0.641623633515983	0.196182737776245	0	0	0	0	-1.40257317866259
Blood/Urine Markers → Microbiome (Linear)	none	LBXB12	Vitamin B12( pg/mL)	RSV_genus1247	Proteobacteria; unclassified	Proteobacteria	NA	-2.67463459232874e-10	1.48722277449031e-10	0.169950532774828	0.641623633515983	0.196182737776245	0	0	0	0	-1.79840884513443
Blood/Urine Markers → Microbiome (Linear)	none	LBXB12	Vitamin B12( pg/mL)	RSV_genus1248	Proteobacteria; Pseudomonas	Proteobacteria	Pseudomonas	-1.79568434593151e-08	7.73810549539717e-09	0.103030196023371	0.641623633515983	0.196182737776245	0	0	0	0	-2.32057361714651
Blood/Urine Markers → Microbiome (Linear)	none	LBXB12	Vitamin B12( pg/mL)	RSV_genus1249	Proteobacteria; unclassified	Proteobacteria	NA	7.15266739217234e-11	7.74958545020098e-11	0.42409354605344	0.641623633515983	0.196182737776245	0	0	0	0	0.922974194959917
Blood/Urine Markers → Microbiome (Linear)	none	LBXB12	Vitamin B12( pg/mL)	RSV_genus1255	Proteobacteria; unclassified	Proteobacteria	NA	-1.38024425067776e-09	1.07151848884836e-09	0.288064411088748	0.641623633515983	0.196182737776245	0	0	0	0	-1.28811986451229
Blood/Urine Markers → Microbiome (Linear)	none	LBXB12	Vitamin B12( pg/mL)	RSV_genus1257	Proteobacteria; Aliivibrio	Proteobacteria	Aliivibrio	-1.53425417093799e-09	1.35877528860565e-09	0.340968781666747	0.641623633515983	0.196182737776245	0	0	0	0	-1.129144887903
Blood/Urine Markers → Microbiome (Linear)	none	LBXB12	Vitamin B12( pg/mL)	RSV_genus1259	Proteobacteria; unclassified	Proteobacteria	NA	4.20957304203748e-12	4.72847052213663e-12	0.438910167433121	0.641623633515983	0.196182737776245	0	0	0	0	0.890261030988795
Blood/Urine Markers → Microbiome (Linear)	none	LBXB12	Vitamin B12( pg/mL)	RSV_genus1260	Proteobacteria; Photobacterium	Proteobacteria	Photobacterium	-8.87608270340275e-10	7.23286453458005e-10	0.307270950900909	0.641623633515983	0.196182737776245	0	0	0	0	-1.22718774297051
Blood/Urine Markers → Microbiome (Linear)	none	LBXB12	Vitamin B12( pg/mL)	RSV_genus1262	Proteobacteria; unclassified	Proteobacteria	NA	-9.19836426680614e-11	9.26163886051667e-11	0.393836847889601	0.641623633515983	0.196182737776245	0	0	0	0	-0.993168099656717
Blood/Urine Markers → Microbiome (Linear)	none	LBXB12	Vitamin B12( pg/mL)	RSV_genus1264	Proteobacteria; Nevskia	Proteobacteria	Nevskia	6.06029093875414e-12	6.56670422714032e-12	0.424134807274344	0.641623633515983	0.196182737776245	0	0	0	0	0.922881666225628
Blood/Urine Markers → Microbiome (Linear)	none	LBXB12	Vitamin B12( pg/mL)	RSV_genus1266	Proteobacteria; Aquimonas	Proteobacteria	Aquimonas	2.13877334479279e-11	2.30063184513455e-11	0.421128003672365	0.641623633515983	0.196182737776245	0	0	0	0	0.929646066282156
Blood/Urine Markers → Microbiome (Linear)	none	LBXB12	Vitamin B12( pg/mL)	RSV_genus1268	Proteobacteria; Chiayiivirga	Proteobacteria	Chiayiivirga	-1.39214921521188e-10	1.42544309798806e-10	0.400773426492097	0.641623633515983	0.196182737776245	0	0	0	0	-0.976643134458915
Blood/Urine Markers → Microbiome (Linear)	none	LBXB12	Vitamin B12( pg/mL)	RSV_genus1272	Proteobacteria; Ignatzschineria	Proteobacteria	Ignatzschineria	-1.28264208078974e-11	1.28702363014663e-11	0.392412326551102	0.641623633515983	0.196182737776245	0	0	0	0	-0.996595595252287
Blood/Urine Markers → Microbiome (Linear)	none	LBXB12	Vitamin B12( pg/mL)	RSV_genus1274	Proteobacteria; Luteimonas	Proteobacteria	Luteimonas	2.14096612065202e-10	2.23135050442345e-10	0.40809300361045	0.641623633515983	0.196182737776245	0	0	0	0	0.959493417285963
Blood/Urine Markers → Microbiome (Linear)	none	LBXB12	Vitamin B12( pg/mL)	RSV_genus1275	Proteobacteria; Lysobacter	Proteobacteria	Lysobacter	-7.04704758386094e-11	7.49467883165892e-11	0.41644346704548	0.641623633515983	0.196182737776245	0	0	0	0	-0.94027345829589
Blood/Urine Markers → Microbiome (Linear)	none	LBXB12	Vitamin B12( pg/mL)	RSV_genus128	Actinobacteria; Arthrobacter	Actinobacteria	Arthrobacter	-1.16851685402305e-10	1.18580020153313e-10	0.397073067659554	0.641623633515983	0.196182737776245	0	0	0	0	-0.985424738933482
Blood/Urine Markers → Microbiome (Linear)	none	LBXB12	Vitamin B12( pg/mL)	RSV_genus1280	Proteobacteria; Rhodanobacter	Proteobacteria	Rhodanobacter	4.41442496361347e-11	4.61190818665502e-11	0.409089968802403	0.641623633515983	0.196182737776245	0	0	0	0	0.957179714979369
Blood/Urine Markers → Microbiome (Linear)	none	LBXB12	Vitamin B12( pg/mL)	RSV_genus1281	Proteobacteria; Silanimonas	Proteobacteria	Silanimonas	-1.13181007556036e-11	9.86904098804643e-12	0.334626489754892	0.641623633515983	0.196182737776245	0	0	0	0	-1.14682883264061
Blood/Urine Markers → Microbiome (Linear)	none	LBXB12	Vitamin B12( pg/mL)	RSV_genus1282	Proteobacteria; Stenotrophomonas	Proteobacteria	Stenotrophomonas	-1.07991887008619e-08	9.24095196938773e-09	0.326972409512472	0.641623633515983	0.196182737776245	0	0	0	0	-1.16862296618748
Blood/Urine Markers → Microbiome (Linear)	none	LBXB12	Vitamin B12( pg/mL)	RSV_genus1283	Proteobacteria; Tahibacter	Proteobacteria	Tahibacter	5.15671911471366e-11	5.39268249902611e-11	0.409493899327607	0.641623633515983	0.196182737776245	0	0	0	0	0.956243783246081
Blood/Urine Markers → Microbiome (Linear)	none	LBXB12	Vitamin B12( pg/mL)	RSV_genus1286	Proteobacteria; Xylella	Proteobacteria	Xylella	2.87106956954547e-11	3.00447513677039e-11	0.409772946684513	0.641623633515983	0.196182737776245	0	0	0	0	0.9555977130274
Blood/Urine Markers → Microbiome (Linear)	none	LBXB12	Vitamin B12( pg/mL)	RSV_genus1287	Proteobacteria; Acidibacter	Proteobacteria	Acidibacter	-2.05012463732787e-11	2.0571279334311e-11	0.392412326551102	0.641623633515983	0.196182737776245	0	0	0	0	-0.996595595252286
Blood/Urine Markers → Microbiome (Linear)	none	LBXB12	Vitamin B12( pg/mL)	RSV_genus129	Actinobacteria; Auritidibacter	Actinobacteria	Auritidibacter	-1.41634030692152e-11	1.54577007945048e-11	0.427093328408685	0.641623633515983	0.196182737776245	0	0	0	0	-0.916268419055591
Blood/Urine Markers → Microbiome (Linear)	none	LBXB12	Vitamin B12( pg/mL)	RSV_genus1292	Proteobacteria; unclassified	Proteobacteria	NA	-1.72000413395152e-09	1.4629003985615e-09	0.324508084938032	0.641623633515983	0.196182737776245	0	0	0	0	-1.17574930982508
Blood/Urine Markers → Microbiome (Linear)	none	LBXB12	Vitamin B12( pg/mL)	RSV_genus1294	Proteobacteria; unclassified	Proteobacteria	NA	-1.31611269207407e-11	1.35607551035057e-11	0.403368156554861	0.641623633515983	0.196182737776245	0	0	0	0	-0.970530536115816
Blood/Urine Markers → Microbiome (Linear)	none	LBXB12	Vitamin B12( pg/mL)	RSV_genus1299	Saccharibacteria; Candidatus_Saccharimonas	Saccharibacteria	Candidatus_Saccharimonas	1.37131046688584e-08	7.75653335092186e-09	0.175228888328254	0.641623633515983	0.196182737776245	0	0	0	0	1.76794246197996
Blood/Urine Markers → Microbiome (Linear)	none	LBXB12	Vitamin B12( pg/mL)	RSV_genus1300	Spirochaetae; unclassified	Spirochaetae	NA	-6.41813924627586e-12	4.8996432455184e-12	0.281500236352606	0.641623633515983	0.196182737776245	0	0	0	0	-1.30991970734734
Blood/Urine Markers → Microbiome (Linear)	none	LBXB12	Vitamin B12( pg/mL)	RSV_genus1303	Spirochaetae; unclassified	Spirochaetae	NA	-1.42634016725977e-10	1.03873443402812e-10	0.26333779960476	0.641623633515983	0.196182737776245	0	0	0	0	-1.37315190537061
Blood/Urine Markers → Microbiome (Linear)	none	LBXB12	Vitamin B12( pg/mL)	RSV_genus1305	Spirochaetae; Spirochaeta_2	Spirochaetae	Spirochaeta_2	-2.58425886359269e-09	2.4615880942248e-09	0.370905054610602	0.641623633515983	0.196182737776245	0	0	0	0	-1.04983399523897
Blood/Urine Markers → Microbiome (Linear)	none	LBXB12	Vitamin B12( pg/mL)	RSV_genus1306	Spirochaetae; Treponema	Spirochaetae	Treponema	6.15941147276012e-11	6.44125648780825e-11	0.409493899327608	0.641623633515983	0.196182737776245	0	0	0	0	0.956243783246079
Blood/Urine Markers → Microbiome (Linear)	none	LBXB12	Vitamin B12( pg/mL)	RSV_genus1308	Synergistetes; Candidatus_Tammella	Synergistetes	Candidatus_Tammella	-2.74136597145236e-11	1.97735840553337e-11	0.259698929491141	0.641623633515983	0.196182737776245	0	0	0	0	-1.38637788869282
Blood/Urine Markers → Microbiome (Linear)	none	LBXB12	Vitamin B12( pg/mL)	RSV_genus1312	Synergistetes; Synergistes	Synergistetes	Synergistes	-2.03365387491743e-11	1.6332076971856e-11	0.301462237860977	0.641623633515983	0.196182737776245	0	0	0	0	-1.24518998925972
Blood/Urine Markers → Microbiome (Linear)	none	LBXB12	Vitamin B12( pg/mL)	RSV_genus1313	TM6; unclassified	TM6	NA	-2.30870089112035e-10	2.0254275715343e-10	0.337112181761009	0.641623633515983	0.196182737776245	0	0	0	0	-1.13985852842492
Blood/Urine Markers → Microbiome (Linear)	none	LBXB12	Vitamin B12( pg/mL)	RSV_genus1314	Tenericutes; Acholeplasma	Tenericutes	Acholeplasma	2.40593459094709e-08	2.47887022450719e-08	0.403348345765911	0.641623633515983	0.196182737776245	0	0	0	0	0.970577066584999
Blood/Urine Markers → Microbiome (Linear)	none	LBXB12	Vitamin B12( pg/mL)	RSV_genus1315	Tenericutes; Anaeroplasma	Tenericutes	Anaeroplasma	1.00102638218982e-11	1.05628653342955e-11	0.413205085170299	0.641623633515983	0.196182737776245	0	0	0	0	0.947684506532233
Blood/Urine Markers → Microbiome (Linear)	none	LBXB12	Vitamin B12( pg/mL)	RSV_genus1317	Tenericutes; Mesoplasma	Tenericutes	Mesoplasma	-5.60859833660979e-12	5.82110462788735e-12	0.406374565672291	0.641623633515983	0.196182737776245	0	0	0	0	-0.963493820355075
Blood/Urine Markers → Microbiome (Linear)	none	LBXB12	Vitamin B12( pg/mL)	RSV_genus1318	Tenericutes; Spiroplasma	Tenericutes	Spiroplasma	-5.25902230466856e-10	5.2556628361089e-10	0.390737992504004	0.641623633515983	0.196182737776245	0	0	0	0	-1.00063920929946
Blood/Urine Markers → Microbiome (Linear)	none	LBXB12	Vitamin B12( pg/mL)	RSV_genus1319	Tenericutes; Candidatus_Phytoplasma	Tenericutes	Candidatus_Phytoplasma	1.32405591502224e-11	1.10631922143473e-11	0.317333925273789	0.641623633515983	0.196182737776245	0	0	0	0	1.19681181468143
Blood/Urine Markers → Microbiome (Linear)	none	LBXB12	Vitamin B12( pg/mL)	RSV_genus132	Actinobacteria; Micrococcus	Actinobacteria	Micrococcus	-1.40297488966687e-09	1.24462707659745e-09	0.341664475720572	0.641623633515983	0.196182737776245	0	0	0	0	-1.12722510705963
Blood/Urine Markers → Microbiome (Linear)	none	LBXB12	Vitamin B12( pg/mL)	RSV_genus1324	Tenericutes; Ureaplasma	Tenericutes	Ureaplasma	5.05194613175223e-10	3.78590255328034e-10	0.274313143778381	0.641623633515983	0.196182737776245	0	0	0	0	1.33440997507316
Blood/Urine Markers → Microbiome (Linear)	none	LBXB12	Vitamin B12( pg/mL)	RSV_genus133	Actinobacteria; unclassified	Actinobacteria	NA	6.05055343514507e-09	2.99131689062432e-09	0.136299686444029	0.641623633515983	0.196182737776245	0	0	0	0	2.0227056030437
Blood/Urine Markers → Microbiome (Linear)	none	LBXB12	Vitamin B12( pg/mL)	RSV_genus1330	Verrucomicrobia; unclassified	Verrucomicrobia	NA	1.45754477673215e-10	1.62293313038787e-10	0.435320991777314	0.641623633515983	0.196182737776245	0	0	0	0	0.898092933985402
Blood/Urine Markers → Microbiome (Linear)	none	LBXB12	Vitamin B12( pg/mL)	RSV_genus1333	Verrucomicrobia; Opitutus	Verrucomicrobia	Opitutus	-3.07643212631314e-10	2.10868753712577e-10	0.2406762166694	0.641623633515983	0.196182737776245	0	0	0	0	-1.45893218988075
Blood/Urine Markers → Microbiome (Linear)	none	LBXB12	Vitamin B12( pg/mL)	RSV_genus1335	Verrucomicrobia; Chthoniobacter	Verrucomicrobia	Chthoniobacter	1.6757949191077e-11	1.75560685519525e-11	0.410230673640184	0.641623633515983	0.196182737776245	0	0	0	0	0.954538833195276
Blood/Urine Markers → Microbiome (Linear)	none	LBXB12	Vitamin B12( pg/mL)	RSV_genus134	Actinobacteria; Nesterenkonia	Actinobacteria	Nesterenkonia	-1.53046213237142e-08	1.71844474734911e-08	0.438750199935372	0.641623633515983	0.196182737776245	0	0	0	0	-0.890608868706618
Blood/Urine Markers → Microbiome (Linear)	none	LBXB12	Vitamin B12( pg/mL)	RSV_genus1345	Verrucomicrobia; Luteolibacter	Verrucomicrobia	Luteolibacter	2.44649936486823e-11	2.57108029932994e-11	0.411527265593968	0.641623633515983	0.196182737776245	0	0	0	0	0.95154529615657
Blood/Urine Markers → Microbiome (Linear)	none	LBXB12	Vitamin B12( pg/mL)	RSV_genus1346	Verrucomicrobia; unclassified	Verrucomicrobia	NA	-6.4640026497838e-10	6.72234882261624e-10	0.407200536020122	0.641623633515983	0.196182737776245	0	0	0	0	-0.96156906170009
Blood/Urine Markers → Microbiome (Linear)	none	LBXB12	Vitamin B12( pg/mL)	RSV_genus1347	Verrucomicrobia; Prosthecobacter	Verrucomicrobia	Prosthecobacter	-1.94737299497142e-10	1.69778402420187e-10	0.334562600998914	0.641623633515983	0.196182737776245	0	0	0	0	-1.14700866966096
Blood/Urine Markers → Microbiome (Linear)	none	LBXB12	Vitamin B12( pg/mL)	RSV_genus1349	WCHB1-60; unclassified	WCHB1-60	NA	-1.02325590305541e-11	1.14427656071817e-11	0.437084181749929	0.641623633515983	0.196182737776245	0	0	0	0	-0.894238279610652
Blood/Urine Markers → Microbiome (Linear)	none	LBXB12	Vitamin B12( pg/mL)	RSV_genus136	Actinobacteria; Sinomonas	Actinobacteria	Sinomonas	-2.71919936426704e-10	2.85470241302865e-10	0.411098873882998	0.641623633515983	0.196182737776245	0	0	0	0	-0.952533389069492
Blood/Urine Markers → Microbiome (Linear)	none	LBXB12	Vitamin B12( pg/mL)	RSV_genus143	Actinobacteria; Rarobacter	Actinobacteria	Rarobacter	2.52859903606428e-10	2.71559515631204e-10	0.420466614513007	0.641623633515983	0.196182737776245	0	0	0	0	0.931139912437569
Blood/Urine Markers → Microbiome (Linear)	none	LBXB12	Vitamin B12( pg/mL)	RSV_genus144	Actinobacteria; Sanguibacter	Actinobacteria	Sanguibacter	-5.02366938109468e-12	4.88596873995566e-12	0.379512122008018	0.641623633515983	0.196182737776245	0	0	0	0	-1.02818287395352
Blood/Urine Markers → Microbiome (Linear)	none	LBXB12	Vitamin B12( pg/mL)	RSV_genus149	Actinobacteria; Dactylosporangium	Actinobacteria	Dactylosporangium	7.26003444149111e-11	7.45293415570107e-11	0.401843585057097	0.641623633515983	0.196182737776245	0	0	0	0	0.974117614595802
Blood/Urine Markers → Microbiome (Linear)	none	LBXB12	Vitamin B12( pg/mL)	RSV_genus172	Actinobacteria; Tessaracoccus	Actinobacteria	Tessaracoccus	5.88745778249398e-09	3.29045807028067e-09	0.171517556691373	0.641623633515983	0.196182737776245	0	0	0	0	1.78925172627767
Blood/Urine Markers → Microbiome (Linear)	none	LBXB12	Vitamin B12( pg/mL)	RSV_genus174	Actinobacteria; Actinophytocola	Actinobacteria	Actinophytocola	-3.21511281978805e-11	3.30770981462986e-11	0.402740529923752	0.641623633515983	0.196182737776245	0	0	0	0	-0.972005707867039
Blood/Urine Markers → Microbiome (Linear)	none	LBXB12	Vitamin B12( pg/mL)	RSV_genus177	Actinobacteria; unclassified	Actinobacteria	NA	2.75921385601434e-10	1.95364938575863e-10	0.252712288056546	0.641623633515983	0.196182737776245	0	0	0	0	1.41233830191229
Blood/Urine Markers → Microbiome (Linear)	none	LBXB12	Vitamin B12( pg/mL)	RSV_genus18	Acidobacteria; unclassified	Acidobacteria	NA	-1.05436341588643e-10	7.39043926515576e-11	0.248945143673092	0.641623633515983	0.196182737776245	0	0	0	0	-1.42665865729729
Blood/Urine Markers → Microbiome (Linear)	none	LBXB12	Vitamin B12( pg/mL)	RSV_genus186	Actinobacteria; Streptomyces	Actinobacteria	Streptomyces	-1.19719725483265e-11	1.13885498331922e-11	0.370357031892706	0.641623633515983	0.196182737776245	0	0	0	0	-1.0512288854753
Blood/Urine Markers → Microbiome (Linear)	none	LBXB12	Vitamin B12( pg/mL)	RSV_genus19	Acidobacteria; Geothrix	Acidobacteria	Geothrix	3.74161311795668e-11	4.0247716347794e-11	0.421128003672365	0.641623633515983	0.196182737776245	0	0	0	0	0.929646066282156
Blood/Urine Markers → Microbiome (Linear)	none	LBXB12	Vitamin B12( pg/mL)	RSV_genus193	Actinobacteria; Atopobium	Actinobacteria	Atopobium	-8.41349178140165e-07	3.37674599548669e-07	0.0883593165848441	0.641623633515983	0.196182737776245	0	0	0	0	-2.49159747065578
Blood/Urine Markers → Microbiome (Linear)	none	LBXB12	Vitamin B12( pg/mL)	RSV_genus196	Actinobacteria; Cryptobacterium	Actinobacteria	Cryptobacterium	-2.09484453474792e-08	1.23031100252884e-08	0.187177469104869	0.641623633515983	0.196182737776245	0	0	0	0	-1.70269511565943
Blood/Urine Markers → Microbiome (Linear)	none	LBXB12	Vitamin B12( pg/mL)	RSV_genus197	Actinobacteria; Eggerthella	Actinobacteria	Eggerthella	-5.3055925402184e-09	4.31096096786678e-09	0.30612169219742	0.641623633515983	0.196182737776245	0	0	0	0	-1.23072154439937
Blood/Urine Markers → Microbiome (Linear)	none	LBXB12	Vitamin B12( pg/mL)	RSV_genus198	Actinobacteria; Enterorhabdus	Actinobacteria	Enterorhabdus	-2.51147562720652e-11	2.63417243215101e-11	0.410714346905257	0.641623633515983	0.196182737776245	0	0	0	0	-0.953421118736598
Blood/Urine Markers → Microbiome (Linear)	none	LBXB12	Vitamin B12( pg/mL)	RSV_genus2	Acidobacteria; Candidatus_Koribacter	Acidobacteria	Candidatus_Koribacter	1.32157635398299e-10	1.39321440181428e-10	0.412815036675735	0.641623633515983	0.196182737776245	0	0	0	0	0.948580744113758
Blood/Urine Markers → Microbiome (Linear)	none	LBXB12	Vitamin B12( pg/mL)	RSV_genus200	Actinobacteria; unclassified	Actinobacteria	NA	6.20967960437596e-10	6.43092460686563e-10	0.405473937818318	0.641623633515983	0.196182737776245	0	0	0	0	0.965596704048828
Blood/Urine Markers → Microbiome (Linear)	none	LBXB12	Vitamin B12( pg/mL)	RSV_genus201	Actinobacteria; Olsenella	Actinobacteria	Olsenella	-1.00636215964216e-08	9.16338853806381e-09	0.35233987335551	0.641623633515983	0.196182737776245	0	0	0	0	-1.09824237558173
Blood/Urine Markers → Microbiome (Linear)	none	LBXB12	Vitamin B12( pg/mL)	RSV_genus21	Acidobacteria; unclassified	Acidobacteria	NA	-2.71183455923967e-10	2.39426490569658e-10	0.339706684022942	0.641623633515983	0.196182737776245	0	0	0	0	-1.13263764288885
Blood/Urine Markers → Microbiome (Linear)	none	LBXB12	Vitamin B12( pg/mL)	RSV_genus216	Actinobacteria; unclassified	Actinobacteria	NA	4.77098531375723e-11	5.39070574797122e-11	0.441317975285985	0.641623633515983	0.196182737776245	0	0	0	0	0.885039090763354
Blood/Urine Markers → Microbiome (Linear)	none	LBXB12	Vitamin B12( pg/mL)	RSV_genus220	Actinobacteria; unclassified	Actinobacteria	NA	1.94700581486479e-11	2.09991203883958e-11	0.42221993620976	0.641623633515983	0.196182737776245	0	0	0	0	0.927184462421914
Blood/Urine Markers → Microbiome (Linear)	none	LBXB12	Vitamin B12( pg/mL)	RSV_genus225	Actinobacteria; unclassified	Actinobacteria	NA	-1.18327652476124e-11	1.09979864540032e-11	0.360791885891728	0.641623633515983	0.196182737776245	0	0	0	0	-1.0759028752309
Blood/Urine Markers → Microbiome (Linear)	none	LBXB12	Vitamin B12( pg/mL)	RSV_genus226	Armatimonadetes; Armatimonas	Armatimonadetes	Armatimonas	-2.5605509106181e-12	2.76996893628786e-12	0.423459547384965	0.641623633515983	0.196182737776245	0	0	0	0	-0.924396976830211
Blood/Urine Markers → Microbiome (Linear)	none	LBXB12	Vitamin B12( pg/mL)	RSV_genus227	Armatimonadetes; unclassified	Armatimonadetes	NA	2.33773208526679e-12	2.62589510704553e-12	0.438910167433122	0.641623633515983	0.196182737776245	0	0	0	0	0.890261030988794
Blood/Urine Markers → Microbiome (Linear)	none	LBXB12	Vitamin B12( pg/mL)	RSV_genus231	Bacteroidetes; Bacteroides	Bacteroidetes	Bacteroides	1.12428981580708e-06	9.79141710755826e-07	0.334125437642001	0.641623633515983	0.196182737776245	0	0	0	0	1.14824014078535
Blood/Urine Markers → Microbiome (Linear)	none	LBXB12	Vitamin B12( pg/mL)	RSV_genus232	Bacteroidetes; unclassified	Bacteroidetes	NA	-5.56322434152294e-09	4.24289524097067e-09	0.281123833334719	0.641623633515983	0.196182737776245	0	0	0	0	-1.31118588264984
Blood/Urine Markers → Microbiome (Linear)	none	LBXB12	Vitamin B12( pg/mL)	RSV_genus234	Bacteroidetes; unclassified	Bacteroidetes	NA	-3.46122772546489e-10	3.5958474295165e-10	0.406774047673321	0.641623633515983	0.196182737776245	0	0	0	0	-0.962562453860922
Blood/Urine Markers → Microbiome (Linear)	none	LBXB12	Vitamin B12( pg/mL)	RSV_genus235	Bacteroidetes; unclassified	Bacteroidetes	NA	-9.95965522147721e-09	8.23278194441984e-09	0.3130052780507	0.641623633515983	0.196182737776245	0	0	0	0	-1.20975574097743
Blood/Urine Markers → Microbiome (Linear)	none	LBXB12	Vitamin B12( pg/mL)	RSV_genus241	Bacteroidetes; unclassified	Bacteroidetes	NA	-1.2300256503846e-10	1.2100180658306e-10	0.384221441655812	0.641623633515983	0.196182737776245	0	0	0	0	-1.01653494697226
Blood/Urine Markers → Microbiome (Linear)	none	LBXB12	Vitamin B12( pg/mL)	RSV_genus244	Bacteroidetes; Coprobacter	Bacteroidetes	Coprobacter	-3.83898385996493e-08	2.70429348021492e-08	0.2507974078602	0.641623633515983	0.196182737776245	0	0	0	0	-1.41958847590012
Blood/Urine Markers → Microbiome (Linear)	none	LBXB12	Vitamin B12( pg/mL)	RSV_genus245	Bacteroidetes; Dysgonomonas	Bacteroidetes	Dysgonomonas	2.40975407987258e-10	2.62504690663708e-10	0.426323527707513	0.641623633515983	0.196182737776245	0	0	0	0	0.91798515058144
Blood/Urine Markers → Microbiome (Linear)	none	LBXB12	Vitamin B12( pg/mL)	RSV_genus248	Bacteroidetes; unclassified	Bacteroidetes	NA	3.4859895594361e-07	2.64379989498672e-07	0.27894432956849	0.641623633515983	0.196182737776245	0	0	0	0	1.31855272634149
Blood/Urine Markers → Microbiome (Linear)	none	LBXB12	Vitamin B12( pg/mL)	RSV_genus250	Bacteroidetes; Paludibacter	Bacteroidetes	Paludibacter	2.54965060282645e-11	2.76124704968858e-11	0.42391742316443	0.641623633515983	0.196182737776245	0	0	0	0	0.923369244745417
Blood/Urine Markers → Microbiome (Linear)	none	LBXB12	Vitamin B12( pg/mL)	RSV_genus251	Bacteroidetes; Parabacteroides	Bacteroidetes	Parabacteroides	2.87335321452832e-09	2.01144868050166e-09	0.248465333155284	0.641623633515983	0.196182737776245	0	0	0	0	1.42849939070367
Blood/Urine Markers → Microbiome (Linear)	none	LBXB12	Vitamin B12( pg/mL)	RSV_genus261	Bacteroidetes; Prevotella_2	Bacteroidetes	Prevotella_2	8.8434388854051e-07	3.0543395549775e-07	0.0627381565568924	0.641623633515983	0.196182737776245	0	0	0	0	2.89536861446639
Blood/Urine Markers → Microbiome (Linear)	none	LBXB12	Vitamin B12( pg/mL)	RSV_genus262	Bacteroidetes; Prevotella_6	Bacteroidetes	Prevotella_6	-3.57313746282369e-07	3.66606299094713e-07	0.401616710643772	0.641623633515983	0.196182737776245	0	0	0	0	-0.974652500965503
Blood/Urine Markers → Microbiome (Linear)	none	LBXB12	Vitamin B12( pg/mL)	RSV_genus263	Bacteroidetes; Prevotella_7	Bacteroidetes	Prevotella_7	-3.33257625525294e-06	2.34899015935924e-06	0.25102405958132	0.641623633515983	0.196182737776245	0	0	0	0	-1.4187272100629
Blood/Urine Markers → Microbiome (Linear)	none	LBXB12	Vitamin B12( pg/mL)	RSV_genus266	Bacteroidetes; Prevotellaceae_NK3B31_group	Bacteroidetes	Prevotellaceae_NK3B31_group	-9.85729474059517e-11	7.47470777421496e-11	0.278885270302271	0.641623633515983	0.196182737776245	0	0	0	0	-1.31875319254611
Blood/Urine Markers → Microbiome (Linear)	none	LBXB12	Vitamin B12( pg/mL)	RSV_genus267	Bacteroidetes; Prevotellaceae_UCG-001	Bacteroidetes	Prevotellaceae_UCG-001	-3.73628860306462e-11	3.40605556041123e-11	0.352821742351856	0.641623633515983	0.196182737776245	0	0	0	0	-1.09695468461869
Blood/Urine Markers → Microbiome (Linear)	none	LBXB12	Vitamin B12( pg/mL)	RSV_genus268	Bacteroidetes; Prevotellaceae_UCG-003	Bacteroidetes	Prevotellaceae_UCG-003	-1.40150781287748e-09	1.10732635604129e-09	0.29499229075717	0.641623633515983	0.196182737776245	0	0	0	0	-1.26566825148811
Blood/Urine Markers → Microbiome (Linear)	none	LBXB12	Vitamin B12( pg/mL)	RSV_genus273	Bacteroidetes; unclassified	Bacteroidetes	NA	-2.88106330643319e-10	2.1744038415732e-10	0.277054422301889	0.641623633515983	0.196182737776245	0	0	0	0	-1.32498998178219
Blood/Urine Markers → Microbiome (Linear)	none	LBXB12	Vitamin B12( pg/mL)	RSV_genus278	Bacteroidetes; unclassified	Bacteroidetes	NA	-2.29243122809e-12	2.4774714279753e-12	0.423052770757135	0.641623633515983	0.196182737776245	0	0	0	0	-0.925310864215891
Blood/Urine Markers → Microbiome (Linear)	none	LBXB12	Vitamin B12( pg/mL)	RSV_genus28	Actinobacteria; Illumatobacter	Actinobacteria	Illumatobacter	-6.91526371684487e-12	7.58299597276691e-12	0.429038276764153	0.641623633515983	0.196182737776245	0	0	0	0	-0.911943477443469
Blood/Urine Markers → Microbiome (Linear)	none	LBXB12	Vitamin B12( pg/mL)	RSV_genus285	Bacteroidetes; Chryseolinea	Bacteroidetes	Chryseolinea	-5.75278914365997e-11	5.79236198348335e-11	0.393836847889602	0.641623633515983	0.196182737776245	0	0	0	0	-0.993168099656717
Blood/Urine Markers → Microbiome (Linear)	none	LBXB12	Vitamin B12( pg/mL)	RSV_genus287	Bacteroidetes; Dyadobacter	Bacteroidetes	Dyadobacter	5.4366407625253e-11	5.36155486690386e-11	0.385251857882919	0.641623633515983	0.196182737776245	0	0	0	0	1.014004500091
Blood/Urine Markers → Microbiome (Linear)	none	LBXB12	Vitamin B12( pg/mL)	RSV_genus29	Actinobacteria; unclassified	Actinobacteria	NA	-1.75544427767619e-12	1.96849343537479e-12	0.438216377264885	0.641623633515983	0.196182737776245	0	0	0	0	-0.891770450502908
Blood/Urine Markers → Microbiome (Linear)	none	LBXB12	Vitamin B12( pg/mL)	RSV_genus296	Bacteroidetes; Ohtaekwangia	Bacteroidetes	Ohtaekwangia	1.96293667487313e-11	1.82068817895072e-11	0.359940831890817	0.641623633515983	0.196182737776245	0	0	0	0	1.07812897209251
Blood/Urine Markers → Microbiome (Linear)	none	LBXB12	Vitamin B12( pg/mL)	RSV_genus298	Bacteroidetes; Pseudarcicella	Bacteroidetes	Pseudarcicella	-2.63524889855839e-12	2.71526634195868e-12	0.403368156554861	0.641623633515983	0.196182737776245	0	0	0	0	-0.970530536115816
Blood/Urine Markers → Microbiome (Linear)	none	LBXB12	Vitamin B12( pg/mL)	RSV_genus301	Bacteroidetes; Runella	Bacteroidetes	Runella	-1.57148673460746e-11	1.68092176933697e-11	0.418807914902463	0.641623633515983	0.196182737776245	0	0	0	0	-0.934895819230969
Blood/Urine Markers → Microbiome (Linear)	none	LBXB12	Vitamin B12( pg/mL)	RSV_genus307	Bacteroidetes; unclassified	Bacteroidetes	NA	1.0258786656957e-10	1.10077827477722e-10	0.420104997615855	0.641623633515983	0.196182737776245	0	0	0	0	0.931957587828774
Blood/Urine Markers → Microbiome (Linear)	none	LBXB12	Vitamin B12( pg/mL)	RSV_genus314	Bacteroidetes; Fluviicola	Bacteroidetes	Fluviicola	1.10907581108649e-11	1.14535473306138e-11	0.404308155701305	0.641623633515983	0.196182737776245	0	0	0	0	0.968325165184478
Blood/Urine Markers → Microbiome (Linear)	none	LBXB12	Vitamin B12( pg/mL)	RSV_genus318	Bacteroidetes; Bergeyella	Bacteroidetes	Bergeyella	1.04431787229713e-06	3.52330377275918e-07	0.0593516280936672	0.641623633515983	0.196182737776245	0	0	0	0	2.96403018204502
Blood/Urine Markers → Microbiome (Linear)	none	LBXB12	Vitamin B12( pg/mL)	RSV_genus319	Bacteroidetes; Capnocytophaga	Bacteroidetes	Capnocytophaga	5.81992336480107e-07	4.04188233921862e-07	0.245514748465401	0.641623633515983	0.196182737776245	0	0	0	0	1.43990420214117
Blood/Urine Markers → Microbiome (Linear)	none	LBXB12	Vitamin B12( pg/mL)	RSV_genus324	Bacteroidetes; Empedobacter	Bacteroidetes	Empedobacter	-3.94596648840811e-10	3.30849036423165e-10	0.318728857276374	0.641623633515983	0.196182737776245	0	0	0	0	-1.19267885168059
Blood/Urine Markers → Microbiome (Linear)	none	LBXB12	Vitamin B12( pg/mL)	RSV_genus325	Bacteroidetes; Epilithonimonas	Bacteroidetes	Epilithonimonas	-5.57196819813854e-12	4.48676880043149e-12	0.302526010133679	0.641623633515983	0.196182737776245	0	0	0	0	-1.24186657391455
Blood/Urine Markers → Microbiome (Linear)	none	LBXB12	Vitamin B12( pg/mL)	RSV_genus326	Bacteroidetes; Flavobacterium	Bacteroidetes	Flavobacterium	-2.01845428028433e-09	1.79698627462966e-09	0.343111611594263	0.641623633515983	0.196182737776245	0	0	0	0	-1.12324412756036
Blood/Urine Markers → Microbiome (Linear)	none	LBXB12	Vitamin B12( pg/mL)	RSV_genus327	Bacteroidetes; Gillisia	Bacteroidetes	Gillisia	1.89814058606751e-11	2.138079933566e-11	0.44005355387561	0.641623633515983	0.196182737776245	0	0	0	0	0.887778121046059
Blood/Urine Markers → Microbiome (Linear)	none	LBXB12	Vitamin B12( pg/mL)	RSV_genus330	Bacteroidetes; Moheibacter	Bacteroidetes	Moheibacter	-2.15361759005346e-10	1.1303536228016e-10	0.152837460605696	0.641623633515983	0.196182737776245	0	0	0	0	-1.90526004129193
Blood/Urine Markers → Microbiome (Linear)	none	LBXB12	Vitamin B12( pg/mL)	RSV_genus331	Bacteroidetes; Myroides	Bacteroidetes	Myroides	5.85403287426125e-11	6.37149982926461e-11	0.425965690881619	0.641623633515983	0.196182737776245	0	0	0	0	0.918784121655844
Blood/Urine Markers → Microbiome (Linear)	none	LBXB12	Vitamin B12( pg/mL)	RSV_genus332	Bacteroidetes; unclassified	Bacteroidetes	NA	-1.38162834002196e-08	1.18307989237686e-08	0.327250091721308	0.641623633515983	0.196182737776245	0	0	0	0	-1.16782336419074
Blood/Urine Markers → Microbiome (Linear)	none	LBXB12	Vitamin B12( pg/mL)	RSV_genus334	Bacteroidetes; NS5_marine_group	Bacteroidetes	NS5_marine_group	-1.90123728459034e-10	1.90474479179016e-10	0.391764356928517	0.641623633515983	0.196182737776245	0	0	0	0	-0.998158542175864
Blood/Urine Markers → Microbiome (Linear)	none	LBXB12	Vitamin B12( pg/mL)	RSV_genus336	Bacteroidetes; Soonwooa	Bacteroidetes	Soonwooa	-1.26726763563834e-10	1.33369769042742e-10	0.412115066331614	0.641623633515983	0.196182737776245	0	0	0	0	-0.950191070085913
Blood/Urine Markers → Microbiome (Linear)	none	LBXB12	Vitamin B12( pg/mL)	RSV_genus338	Bacteroidetes; unclassified	Bacteroidetes	NA	-9.6731323189495e-10	1.01319604631887e-09	0.410154587153901	0.641623633515983	0.196182737776245	0	0	0	0	-0.954714771548291
Blood/Urine Markers → Microbiome (Linear)	none	LBXB12	Vitamin B12( pg/mL)	RSV_genus339	Bacteroidetes; unclassified	Bacteroidetes	NA	1.31782761313059e-10	1.37812933921209e-10	0.409493899327607	0.641623633515983	0.196182737776245	0	0	0	0	0.95624378324608
Blood/Urine Markers → Microbiome (Linear)	none	LBXB12	Vitamin B12( pg/mL)	RSV_genus340	Bacteroidetes; unclassified	Bacteroidetes	NA	-1.88731158065301e-08	2.01646031221277e-08	0.418342229928432	0.641623633515983	0.196182737776245	0	0	0	0	-0.935952753060613
Blood/Urine Markers → Microbiome (Linear)	none	LBXB12	Vitamin B12( pg/mL)	RSV_genus342	Bacteroidetes; Ferruginibacter	Bacteroidetes	Ferruginibacter	-3.55727349210525e-12	3.39917050595524e-12	0.372213261283844	0.641623633515983	0.196182737776245	0	0	0	0	-1.04651222581304
Blood/Urine Markers → Microbiome (Linear)	none	LBXB12	Vitamin B12( pg/mL)	RSV_genus343	Bacteroidetes; Filimonas	Bacteroidetes	Filimonas	-2.00911119445602e-10	2.17342899729652e-10	0.423459547384965	0.641623633515983	0.196182737776245	0	0	0	0	-0.92439697683021
Blood/Urine Markers → Microbiome (Linear)	none	LBXB12	Vitamin B12( pg/mL)	RSV_genus344	Bacteroidetes; Flavihumibacter	Bacteroidetes	Flavihumibacter	-5.42507536102649e-11	5.78062285979486e-11	0.417224843698185	0.641623633515983	0.196182737776245	0	0	0	0	-0.938493219953638
Blood/Urine Markers → Microbiome (Linear)	none	LBXB12	Vitamin B12( pg/mL)	RSV_genus345	Bacteroidetes; Flavisolibacter	Bacteroidetes	Flavisolibacter	7.5917352187716e-11	6.61581636780431e-11	0.334383501851262	0.641623633515983	0.196182737776245	0	0	0	0	1.14751298958607
Blood/Urine Markers → Microbiome (Linear)	none	LBXB12	Vitamin B12( pg/mL)	RSV_genus348	Bacteroidetes; Lacibacter	Bacteroidetes	Lacibacter	9.38145352986351e-12	5.36884003095661e-12	0.178896081570347	0.641623633515983	0.196182737776245	0	0	0	0	1.74738928255829
Blood/Urine Markers → Microbiome (Linear)	none	LBXB12	Vitamin B12( pg/mL)	RSV_genus35	Actinobacteria; Actinomyces	Actinobacteria	Actinomyces	-1.54666789282754e-06	5.66602459589373e-07	0.0719574708796839	0.641623633515983	0.196182737776245	0	0	0	0	-2.72972322419575
Blood/Urine Markers → Microbiome (Linear)	none	LBXB12	Vitamin B12( pg/mL)	RSV_genus354	Bacteroidetes; Segetibacter	Bacteroidetes	Segetibacter	-1.304208867845e-11	1.42949691733242e-11	0.428852802207133	0.641623633515983	0.196182737776245	0	0	0	0	-0.912355145388337
Blood/Urine Markers → Microbiome (Linear)	none	LBXB12	Vitamin B12( pg/mL)	RSV_genus355	Bacteroidetes; Taibaiella	Bacteroidetes	Taibaiella	4.5178322922433e-11	3.64655773100859e-11	0.303468961063298	0.641623633515983	0.196182737776245	0	0	0	0	1.23893069176605
Blood/Urine Markers → Microbiome (Linear)	none	LBXB12	Vitamin B12( pg/mL)	RSV_genus359	Bacteroidetes; unclassified	Bacteroidetes	NA	-1.0539293732622e-10	1.06552314811218e-10	0.395525926869165	0.641623633515983	0.196182737776245	0	0	0	0	-0.98911917130049
Blood/Urine Markers → Microbiome (Linear)	none	LBXB12	Vitamin B12( pg/mL)	RSV_genus36	Actinobacteria; Actinotignum	Actinobacteria	Actinotignum	1.46183308328527e-11	1.56777383166689e-11	0.419897970531798	0.641623633515983	0.196182737776245	0	0	0	0	0.932426000331319
Blood/Urine Markers → Microbiome (Linear)	none	LBXB12	Vitamin B12( pg/mL)	RSV_genus361	Bacteroidetes; Candidatus_Aquirestis	Bacteroidetes	Candidatus_Aquirestis	7.72274773326807e-11	7.96734468190538e-11	0.403892369989801	0.641623633515983	0.196182737776245	0	0	0	0	0.969300066910271
Blood/Urine Markers → Microbiome (Linear)	none	LBXB12	Vitamin B12( pg/mL)	RSV_genus364	Bacteroidetes; unclassified	Bacteroidetes	NA	3.39341411633033e-11	3.70955094084993e-11	0.427762850607243	0.641623633515983	0.196182737776245	0	0	0	0	0.914777602583033
Blood/Urine Markers → Microbiome (Linear)	none	LBXB12	Vitamin B12( pg/mL)	RSV_genus37	Actinobacteria; Arcanobacterium	Actinobacteria	Arcanobacterium	-9.69011508701382e-10	1.02819247206431e-09	0.415493586666869	0.641623633515983	0.196182737776245	0	0	0	0	-0.942441746102154
Blood/Urine Markers → Microbiome (Linear)	none	LBXB12	Vitamin B12( pg/mL)	RSV_genus370	Bacteroidetes; Olivibacter	Bacteroidetes	Olivibacter	-1.53266815308112e-11	1.66897230248049e-11	0.426168826097283	0.641623633515983	0.196182737776245	0	0	0	0	-0.91833049044805
Blood/Urine Markers → Microbiome (Linear)	none	LBXB12	Vitamin B12( pg/mL)	RSV_genus379	Candidate_division_SR1; unclassified	Candidate_division_SR1	NA	4.41866550510136e-07	4.20925236824061e-07	0.370937815046574	0.641623633515983	0.196182737776245	0	0	0	0	1.04975067269447
Blood/Urine Markers → Microbiome (Linear)	none	LBXB12	Vitamin B12( pg/mL)	RSV_genus38	Actinobacteria; Mobiluncus	Actinobacteria	Mobiluncus	-7.64141173335974e-09	4.61318403598586e-09	0.196212329245528	0.641623633515983	0.196182737776245	0	0	0	0	-1.65642898131783
Blood/Urine Markers → Microbiome (Linear)	none	LBXB12	Vitamin B12( pg/mL)	RSV_genus380	Chlamydiae; Chlamydia	Chlamydiae	Chlamydia	-7.72347452668412e-12	7.74948086867226e-12	0.392392194606873	0.641623633515983	0.196182737776245	0	0	0	0	-0.996644118176577
Blood/Urine Markers → Microbiome (Linear)	none	LBXB12	Vitamin B12( pg/mL)	RSV_genus385	Chlamydiae; Parachlamydia	Chlamydiae	Parachlamydia	-4.15957839327503e-12	4.39853004477894e-12	0.414081021422709	0.641623633515983	0.196182737776245	0	0	0	0	-0.945674657426167
Blood/Urine Markers → Microbiome (Linear)	none	LBXB12	Vitamin B12( pg/mL)	RSV_genus386	Chlamydiae; Candidatus_Fritschea	Chlamydiae	Candidatus_Fritschea	-5.1211018212362e-12	5.53993787257573e-12	0.423459547384965	0.641623633515983	0.196182737776245	0	0	0	0	-0.924396976830211
Blood/Urine Markers → Microbiome (Linear)	none	LBXB12	Vitamin B12( pg/mL)	RSV_genus39	Actinobacteria; unclassified	Actinobacteria	NA	-5.83442596919849e-08	3.04194035286909e-08	0.150934711156419	0.641623633515983	0.196182737776245	0	0	0	0	-1.9179948626197
Blood/Urine Markers → Microbiome (Linear)	none	LBXB12	Vitamin B12( pg/mL)	RSV_genus393	Chlorobi; unclassified	Chlorobi	NA	1.14540511591171e-11	1.19781705876665e-11	0.409493899327607	0.641623633515983	0.196182737776245	0	0	0	0	0.956243783246081
Blood/Urine Markers → Microbiome (Linear)	none	LBXB12	Vitamin B12( pg/mL)	RSV_genus40	Actinobacteria; Trueperella	Actinobacteria	Trueperella	-3.16659955212583e-10	3.47090915745996e-10	0.428866075919294	0.641623633515983	0.196182737776245	0	0	0	0	-0.912325678509886
Blood/Urine Markers → Microbiome (Linear)	none	LBXB12	Vitamin B12( pg/mL)	RSV_genus400	Chloroflexi; unclassified	Chloroflexi	NA	1.82848186058346e-11	2.03021365570402e-11	0.434161621414447	0.641623633515983	0.196182737776245	0	0	0	0	0.900635189526096
Blood/Urine Markers → Microbiome (Linear)	none	LBXB12	Vitamin B12( pg/mL)	RSV_genus404	Chloroflexi; Roseiflexus	Chloroflexi	Roseiflexus	9.06466534590379e-13	6.38411432828607e-13	0.250721189304362	0.641623633515983	0.196182737776245	0	0	0	0	1.4198782916122
Blood/Urine Markers → Microbiome (Linear)	none	LBXB12	Vitamin B12( pg/mL)	RSV_genus406	Chloroflexi; unclassified	Chloroflexi	NA	-5.57332363572993e-12	6.17834825488252e-12	0.43350697098943	0.641623633515983	0.196182737776245	0	0	0	0	-0.902073403085612
Blood/Urine Markers → Microbiome (Linear)	none	LBXB12	Vitamin B12( pg/mL)	RSV_genus413	Chloroflexi; unclassified	Chloroflexi	NA	3.84693463050523e-10	4.10649172724309e-10	0.417972149862721	0.641623633515983	0.196182737776245	0	0	0	0	0.936793468980852
Blood/Urine Markers → Microbiome (Linear)	none	LBXB12	Vitamin B12( pg/mL)	RSV_genus419	Chloroflexi; unclassified	Chloroflexi	NA	-6.0082932642144e-12	6.73262303989132e-12	0.437920451841733	0.641623633515983	0.196182737776245	0	0	0	0	-0.892414921883312
Blood/Urine Markers → Microbiome (Linear)	none	LBXB12	Vitamin B12( pg/mL)	RSV_genus428	Cyanobacteria; Synechococcus	Cyanobacteria	Synechococcus	-7.26348605426096e-13	7.14229450872378e-13	0.384045300349603	0.641623633515983	0.196182737776245	0	0	0	0	-1.01696815293589
Blood/Urine Markers → Microbiome (Linear)	none	LBXB12	Vitamin B12( pg/mL)	RSV_genus430	Cyanobacteria; Pleurocapsa	Cyanobacteria	Pleurocapsa	4.41775883259581e-12	4.45524016876531e-12	0.394495564095748	0.641623633515983	0.196182737776245	0	0	0	0	0.991587134531542
Blood/Urine Markers → Microbiome (Linear)	none	LBXB12	Vitamin B12( pg/mL)	RSV_genus439	Cyanobacteria; unclassified	Cyanobacteria	NA	-5.66370042065587e-11	6.08988750399246e-11	0.42096357668252	0.641623633515983	0.196182737776245	0	0	0	0	-0.930017248585103
Blood/Urine Markers → Microbiome (Linear)	none	LBXB12	Vitamin B12( pg/mL)	RSV_genus44	Actinobacteria; Alloscardovia	Actinobacteria	Alloscardovia	-1.08106446273094e-07	6.12285850371761e-08	0.175638832795179	0.641623633515983	0.196182737776245	0	0	0	0	-1.76562052197442
Blood/Urine Markers → Microbiome (Linear)	none	LBXB12	Vitamin B12( pg/mL)	RSV_genus442	Cyanobacteria; unclassified	Cyanobacteria	NA	-8.39450422918335e-11	8.76687530818998e-11	0.408940947674606	0.641623633515983	0.196182737776245	0	0	0	0	-0.957525222394944
Blood/Urine Markers → Microbiome (Linear)	none	LBXB12	Vitamin B12( pg/mL)	RSV_genus446	Deinococcus-Thermus; Deinococcus	Deinococcus-Thermus	Deinococcus	-1.63581711598212e-09	1.67685590916742e-09	0.401246323481947	0.641623633515983	0.196182737776245	0	0	0	0	-0.975526344892878
Blood/Urine Markers → Microbiome (Linear)	none	LBXB12	Vitamin B12( pg/mL)	RSV_genus448	Deinococcus-Thermus; Truepera	Deinococcus-Thermus	Truepera	6.16552283798751e-10	6.64972622802851e-10	0.42221993620976	0.641623633515983	0.196182737776245	0	0	0	0	0.927184462421912
Blood/Urine Markers → Microbiome (Linear)	none	LBXB12	Vitamin B12( pg/mL)	RSV_genus449	Deinococcus-Thermus; Meiothermus	Deinococcus-Thermus	Meiothermus	-2.87728179732536e-12	3.0484169453309e-12	0.414872932152297	0.641623633515983	0.196182737776245	0	0	0	0	-0.943860977328688
Blood/Urine Markers → Microbiome (Linear)	none	LBXB12	Vitamin B12( pg/mL)	RSV_genus45	Actinobacteria; Bifidobacterium	Actinobacteria	Bifidobacterium	-2.6159624499981e-07	7.87710280870905e-08	0.0450214553158371	0.641623633515983	0.196182737776245	0	0	0	0	-3.32097030281977
Blood/Urine Markers → Microbiome (Linear)	none	LBXB12	Vitamin B12( pg/mL)	RSV_genus450	Deinococcus-Thermus; Thermus	Deinococcus-Thermus	Thermus	-1.22882712163362e-10	4.13644410846452e-11	0.059033431502898	0.641623633515983	0.196182737776245	0	0	0	0	-2.97073304851149
Blood/Urine Markers → Microbiome (Linear)	none	LBXB12	Vitamin B12( pg/mL)	RSV_genus453	Elusimicrobia; unclassified	Elusimicrobia	NA	1.78935657126832e-09	1.83537620803115e-09	0.401500615674655	0.641623633515983	0.196182737776245	0	0	0	0	0.974926319431702
Blood/Urine Markers → Microbiome (Linear)	none	LBXB12	Vitamin B12( pg/mL)	RSV_genus455	Elusimicrobia; unclassified	Elusimicrobia	NA	-2.85987489787678e-10	2.31719771681284e-10	0.30499621835917	0.641623633515983	0.196182737776245	0	0	0	0	-1.23419545821509
Blood/Urine Markers → Microbiome (Linear)	none	LBXB12	Vitamin B12( pg/mL)	RSV_genus458	Firmicutes; Alicyclobacillus	Firmicutes	Alicyclobacillus	-8.26487053304654e-12	5.80442677283887e-12	0.249668478075355	0.641623633515983	0.196182737776245	0	0	0	0	-1.42389091231558
Blood/Urine Markers → Microbiome (Linear)	none	LBXB12	Vitamin B12( pg/mL)	RSV_genus460	Firmicutes; Tumebacillus	Firmicutes	Tumebacillus	2.65022165119973e-11	2.68767458350025e-11	0.39680456376492	0.641623633515983	0.196182737776245	0	0	0	0	0.986064930430773
Blood/Urine Markers → Microbiome (Linear)	none	LBXB12	Vitamin B12( pg/mL)	RSV_genus461	Firmicutes; Aeribacillus	Firmicutes	Aeribacillus	-5.14150333217358e-10	5.26743393921582e-10	0.401006477925482	0.641623633515983	0.196182737776245	0	0	0	0	-0.976092608185421
Blood/Urine Markers → Microbiome (Linear)	none	LBXB12	Vitamin B12( pg/mL)	RSV_genus463	Firmicutes; Bacillus	Firmicutes	Bacillus	2.52859903606428e-10	2.71559515631204e-10	0.420466614513007	0.641623633515983	0.196182737776245	0	0	0	0	0.931139912437569
Blood/Urine Markers → Microbiome (Linear)	none	LBXB12	Vitamin B12( pg/mL)	RSV_genus464	Firmicutes; Caldibacillus	Firmicutes	Caldibacillus	4.44050510118887e-11	4.64369565479952e-11	0.409493899327607	0.641623633515983	0.196182737776245	0	0	0	0	0.95624378324608
Blood/Urine Markers → Microbiome (Linear)	none	LBXB12	Vitamin B12( pg/mL)	RSV_genus465	Firmicutes; Geobacillus	Firmicutes	Geobacillus	-2.55383085255517e-09	2.54474163080627e-09	0.389527941604939	0.641623633515983	0.196182737776245	0	0	0	0	-1.00357176604448
Blood/Urine Markers → Microbiome (Linear)	none	LBXB12	Vitamin B12( pg/mL)	RSV_genus472	Firmicutes; Terribacillus	Firmicutes	Terribacillus	-1.78818519998616e-10	1.71346093635367e-10	0.373359827954024	0.641623633515983	0.196182737776245	0	0	0	0	-1.04361013551409
Blood/Urine Markers → Microbiome (Linear)	none	LBXB12	Vitamin B12( pg/mL)	RSV_genus475	Firmicutes; Gemella	Firmicutes	Gemella	-1.64508940836142e-06	9.55951726193895e-07	0.183754159431085	0.641623633515983	0.196182737776245	0	0	0	0	-1.72089171794408
Blood/Urine Markers → Microbiome (Linear)	none	LBXB12	Vitamin B12( pg/mL)	RSV_genus477	Firmicutes; unclassified	Firmicutes	NA	-1.59158583612074e-08	1.39029365451509e-08	0.335353819130619	0.641623633515983	0.196182737776245	0	0	0	0	-1.14478393176286
Blood/Urine Markers → Microbiome (Linear)	none	LBXB12	Vitamin B12( pg/mL)	RSV_genus479	Firmicutes; Cohnella	Firmicutes	Cohnella	2.65356846804008e-11	2.88454149029963e-11	0.42545416787547	0.641623633515983	0.196182737776245	0	0	0	0	0.919927301085361
Blood/Urine Markers → Microbiome (Linear)	none	LBXB12	Vitamin B12( pg/mL)	RSV_genus48	Actinobacteria; unclassified	Actinobacteria	NA	-3.99557697349555e-10	2.7869448726949e-10	0.247121247075593	0.641623633515983	0.196182737776245	0	0	0	0	-1.4336763574487
Blood/Urine Markers → Microbiome (Linear)	none	LBXB12	Vitamin B12( pg/mL)	RSV_genus481	Firmicutes; Saccharibacillus	Firmicutes	Saccharibacillus	4.87108955147444e-11	4.63780986245238e-11	0.37072206609567	0.641623633515983	0.196182737776245	0	0	0	0	1.05029953705319
Blood/Urine Markers → Microbiome (Linear)	none	LBXB12	Vitamin B12( pg/mL)	RSV_genus485	Firmicutes; unclassified	Firmicutes	NA	-4.01512407078513e-10	4.2856602884687e-10	0.417936677814003	0.641623633515983	0.196182737776245	0	0	0	0	-0.93687408719457
Blood/Urine Markers → Microbiome (Linear)	none	LBXB12	Vitamin B12( pg/mL)	RSV_genus486	Firmicutes; Psychrobacillus	Firmicutes	Psychrobacillus	-2.97149210160195e-11	3.16874237804667e-11	0.417550907774963	0.641623633515983	0.196182737776245	0	0	0	0	-0.937751242318945
Blood/Urine Markers → Microbiome (Linear)	none	LBXB12	Vitamin B12( pg/mL)	RSV_genus488	Firmicutes; Sporolactobacillus	Firmicutes	Sporolactobacillus	-1.678883032576e-09	1.71046373804682e-09	0.398707400496454	0.641623633515983	0.196182737776245	0	0	0	0	-0.981536758267159
Blood/Urine Markers → Microbiome (Linear)	none	LBXB12	Vitamin B12( pg/mL)	RSV_genus49	Actinobacteria; Parascardovia	Actinobacteria	Parascardovia	-3.15196478631375e-08	3.34275630733422e-08	0.415282640180904	0.641623633515983	0.196182737776245	0	0	0	0	-0.942923891699236
Blood/Urine Markers → Microbiome (Linear)	none	LBXB12	Vitamin B12( pg/mL)	RSV_genus490	Firmicutes; Jeotgalicoccus	Firmicutes	Jeotgalicoccus	-8.66982105667096e-11	6.41964979736657e-11	0.269693317487908	0.641623633515983	0.196182737776245	0	0	0	0	-1.35051308565577
Blood/Urine Markers → Microbiome (Linear)	none	LBXB12	Vitamin B12( pg/mL)	RSV_genus494	Firmicutes; Staphylococcus	Firmicutes	Staphylococcus	-2.22443556847119e-08	1.14254831845935e-08	0.146716747596932	0.641623633515983	0.196182737776245	0	0	0	0	-1.94690721830538
Blood/Urine Markers → Microbiome (Linear)	none	LBXB12	Vitamin B12( pg/mL)	RSV_genus497	Firmicutes; Planifilum	Firmicutes	Planifilum	-2.48369028731136e-12	2.62553070037673e-12	0.413949371803423	0.641623633515983	0.196182737776245	0	0	0	0	-0.945976478947658
Blood/Urine Markers → Microbiome (Linear)	none	LBXB12	Vitamin B12( pg/mL)	RSV_genus5	Acidobacteria; unclassified	Acidobacteria	NA	-7.80977692092195e-11	8.20950945979431e-11	0.411629949031404	0.641623633515983	0.196182737776245	0	0	0	0	-0.951308596350362
Blood/Urine Markers → Microbiome (Linear)	none	LBXB12	Vitamin B12( pg/mL)	RSV_genus500	Firmicutes; Aerococcus	Firmicutes	Aerococcus	6.18529830808591e-10	5.11357518312669e-10	0.313062341673736	0.641623633515983	0.196182737776245	0	0	0	0	1.20958391860466
Blood/Urine Markers → Microbiome (Linear)	none	LBXB12	Vitamin B12( pg/mL)	RSV_genus502	Firmicutes; Facklamia	Firmicutes	Facklamia	-6.56269200758337e-11	6.01512659565566e-11	0.355046660205723	0.641623633515983	0.196182737776245	0	0	0	0	-1.09103140278431
Blood/Urine Markers → Microbiome (Linear)	none	LBXB12	Vitamin B12( pg/mL)	RSV_genus504	Firmicutes; Ignavigranum	Firmicutes	Ignavigranum	-1.42661221252411e-11	1.16479395060373e-11	0.30805768870423	0.641623633515983	0.196182737776245	0	0	0	0	-1.22477646092228
Blood/Urine Markers → Microbiome (Linear)	none	LBXB12	Vitamin B12( pg/mL)	RSV_genus505	Firmicutes; unclassified	Firmicutes	NA	-7.77707357868564e-10	8.11853541454092e-10	0.408761916207985	0.641623633515983	0.196182737776245	0	0	0	0	-0.957940463591045
Blood/Urine Markers → Microbiome (Linear)	none	LBXB12	Vitamin B12( pg/mL)	RSV_genus508	Firmicutes; Atopostipes	Firmicutes	Atopostipes	-6.32029676170362e-10	5.08535775730696e-10	0.302213355671651	0.641623633515983	0.196182737776245	0	0	0	0	-1.2428421093132
Blood/Urine Markers → Microbiome (Linear)	none	LBXB12	Vitamin B12( pg/mL)	RSV_genus51	Actinobacteria; Scardovia	Actinobacteria	Scardovia	-2.25497459240587e-07	1.19794989579171e-07	0.156329697415219	0.641623633515983	0.196182737776245	0	0	0	0	-1.88236135778916
Blood/Urine Markers → Microbiome (Linear)	none	LBXB12	Vitamin B12( pg/mL)	RSV_genus510	Firmicutes; Dolosigranulum	Firmicutes	Dolosigranulum	4.13838310351872e-10	2.99450784635887e-10	0.260899877423234	0.641623633515983	0.196182737776245	0	0	0	0	1.38199107026911
Blood/Urine Markers → Microbiome (Linear)	none	LBXB12	Vitamin B12( pg/mL)	RSV_genus512	Firmicutes; Marinilactibacillus	Firmicutes	Marinilactibacillus	-1.74649728427052e-10	1.02539784396114e-10	0.187074160686185	0.641623633515983	0.196182737776245	0	0	0	0	-1.70323869369937
Blood/Urine Markers → Microbiome (Linear)	none	LBXB12	Vitamin B12( pg/mL)	RSV_genus513	Firmicutes; unclassified	Firmicutes	NA	-9.43514459215193e-11	1.01968789952702e-10	0.423058806123713	0.641623633515983	0.196182737776245	0	0	0	0	-0.925297298960638
Blood/Urine Markers → Microbiome (Linear)	none	LBXB12	Vitamin B12( pg/mL)	RSV_genus514	Firmicutes; Trichococcus	Firmicutes	Trichococcus	6.01414503253017e-11	6.77671366458656e-11	0.440194612377859	0.641623633515983	0.196182737776245	0	0	0	0	0.887472207060867
Blood/Urine Markers → Microbiome (Linear)	none	LBXB12	Vitamin B12( pg/mL)	RSV_genus516	Firmicutes; Enterococcus	Firmicutes	Enterococcus	-5.97440821855653e-10	5.87722855603853e-10	0.384221441655811	0.641623633515983	0.196182737776245	0	0	0	0	-1.01653494697227
Blood/Urine Markers → Microbiome (Linear)	none	LBXB12	Vitamin B12( pg/mL)	RSV_genus518	Firmicutes; Tetragenococcus	Firmicutes	Tetragenococcus	8.39094394144335e-12	4.23143926956927e-12	0.141643752883605	0.641623633515983	0.196182737776245	0	0	0	0	1.982999969251
Blood/Urine Markers → Microbiome (Linear)	none	LBXB12	Vitamin B12( pg/mL)	RSV_genus519	Firmicutes; Lactobacillus	Firmicutes	Lactobacillus	-1.17702388998035e-06	3.71176292910673e-07	0.0504393559544509	0.641623633515983	0.196182737776245	0	0	0	0	-3.17106429602608
Blood/Urine Markers → Microbiome (Linear)	none	LBXB12	Vitamin B12( pg/mL)	RSV_genus52	Actinobacteria; Corynebacterium	Actinobacteria	Corynebacterium	-5.77102400467547e-07	2.3332670484867e-07	0.0897960192298523	0.641623633515983	0.196182737776245	0	0	0	0	-2.47336626487672
Blood/Urine Markers → Microbiome (Linear)	none	LBXB12	Vitamin B12( pg/mL)	RSV_genus521	Firmicutes; Pediococcus	Firmicutes	Pediococcus	-8.07686317933585e-11	6.30512118944975e-11	0.290242685564824	0.641623633515983	0.196182737776245	0	0	0	0	-1.28100046559783
Blood/Urine Markers → Microbiome (Linear)	none	LBXB12	Vitamin B12( pg/mL)	RSV_genus523	Firmicutes; Leuconostoc	Firmicutes	Leuconostoc	-4.09820130288204e-09	3.50707236451326e-09	0.326996561945558	0.641623633515983	0.196182737776245	0	0	0	0	-1.16855339067143
Blood/Urine Markers → Microbiome (Linear)	none	LBXB12	Vitamin B12( pg/mL)	RSV_genus524	Firmicutes; Oenococcus	Firmicutes	Oenococcus	-1.78770372290864e-11	1.93740379304227e-11	0.424201729036099	0.641623633515983	0.196182737776245	0	0	0	0	-0.922731610895345
Blood/Urine Markers → Microbiome (Linear)	none	LBXB12	Vitamin B12( pg/mL)	RSV_genus526	Firmicutes; unclassified	Firmicutes	NA	-3.74580814242686e-10	2.90062847147883e-10	0.287073208972134	0.641623633515983	0.196182737776245	0	0	0	0	-1.29137812003794
Blood/Urine Markers → Microbiome (Linear)	none	LBXB12	Vitamin B12( pg/mL)	RSV_genus527	Firmicutes; unclassified	Firmicutes	NA	-2.16187984542387e-10	2.21810464488942e-10	0.401616977162582	0.641623633515983	0.196182737776245	0	0	0	0	-0.974651872446554
Blood/Urine Markers → Microbiome (Linear)	none	LBXB12	Vitamin B12( pg/mL)	RSV_genus528	Firmicutes; Lactococcus	Firmicutes	Lactococcus	-1.70442097851505e-08	9.64606997752311e-09	0.175402393807537	0.641623633515983	0.196182737776245	0	0	0	0	-1.76695896099305
Blood/Urine Markers → Microbiome (Linear)	none	LBXB12	Vitamin B12( pg/mL)	RSV_genus529	Firmicutes; unclassified	Firmicutes	NA	-5.69558213034814e-12	4.98060536494016e-12	0.335792690645293	0.641623633515983	0.196182737776245	0	0	0	0	-1.14355218151611
Blood/Urine Markers → Microbiome (Linear)	none	LBXB12	Vitamin B12( pg/mL)	RSV_genus53	Actinobacteria; Corynebacterium_1	Actinobacteria	Corynebacterium_1	-1.26772703545148e-08	6.0610706782664e-09	0.127583470727023	0.641623633515983	0.196182737776245	0	0	0	0	-2.0915892632588
Blood/Urine Markers → Microbiome (Linear)	none	LBXB12	Vitamin B12( pg/mL)	RSV_genus531	Firmicutes; unclassified	Firmicutes	NA	-1.52059250403622e-10	8.87382279585632e-11	0.185122765486965	0.641623633515983	0.196182737776245	0	0	0	0	-1.71357095923334
Blood/Urine Markers → Microbiome (Linear)	none	LBXB12	Vitamin B12( pg/mL)	RSV_genus535	Firmicutes; Christensenellaceae_R-7_group	Firmicutes	Christensenellaceae_R-7_group	-3.6632053376549e-08	3.98996258717109e-08	0.426269750378492	0.641623633515983	0.196182737776245	0	0	0	0	-0.91810518460328
Blood/Urine Markers → Microbiome (Linear)	none	LBXB12	Vitamin B12( pg/mL)	RSV_genus539	Firmicutes; Clostridium_sensu_stricto_10	Firmicutes	Clostridium_sensu_stricto_10	3.40916309346821e-10	3.56516105327806e-10	0.409493899327606	0.641623633515983	0.196182737776245	0	0	0	0	0.956243783246083
Blood/Urine Markers → Microbiome (Linear)	none	LBXB12	Vitamin B12( pg/mL)	RSV_genus545	Firmicutes; Clostridium_sensu_stricto_5	Firmicutes	Clostridium_sensu_stricto_5	-1.63479950540887e-11	1.80575252806138e-11	0.432028523100526	0.641623633515983	0.196182737776245	0	0	0	0	-0.905328653846029
Blood/Urine Markers → Microbiome (Linear)	none	LBXB12	Vitamin B12( pg/mL)	RSV_genus549	Firmicutes; unclassified	Firmicutes	NA	6.24363227742062e-13	7.01326022378623e-13	0.438910167433122	0.641623633515983	0.196182737776245	0	0	0	0	0.890261030988793
Blood/Urine Markers → Microbiome (Linear)	none	LBXB12	Vitamin B12( pg/mL)	RSV_genus55	Actinobacteria; Turicella	Actinobacteria	Turicella	9.61245923977371e-09	1.02802616679722e-08	0.418744216392456	0.641623633515983	0.196182737776245	0	0	0	0	0.935040327788644
Blood/Urine Markers → Microbiome (Linear)	none	LBXB12	Vitamin B12( pg/mL)	RSV_genus551	Firmicutes; Proteiniclasticum	Firmicutes	Proteiniclasticum	-3.89874915614535e-10	2.86945984763512e-10	0.267374926732046	0.641623633515983	0.196182737776245	0	0	0	0	-1.35870490028238
Blood/Urine Markers → Microbiome (Linear)	none	LBXB12	Vitamin B12( pg/mL)	RSV_genus552	Firmicutes; Sarcina	Firmicutes	Sarcina	-8.59469281163439e-11	8.06012725899116e-11	0.364477085428769	0.641623633515983	0.196182737776245	0	0	0	0	-1.06632222240001
Blood/Urine Markers → Microbiome (Linear)	none	LBXB12	Vitamin B12( pg/mL)	RSV_genus553	Firmicutes; Thermobrachium	Firmicutes	Thermobrachium	3.86753025992497e-11	4.04450238285074e-11	0.409493899327607	0.641623633515983	0.196182737776245	0	0	0	0	0.95624378324608
Blood/Urine Markers → Microbiome (Linear)	none	LBXB12	Vitamin B12( pg/mL)	RSV_genus554	Firmicutes; unclassified	Firmicutes	NA	1.61953845499071e-08	1.04452257929352e-08	0.218804454781171	0.641623633515983	0.196182737776245	0	0	0	0	1.55050593170146
Blood/Urine Markers → Microbiome (Linear)	none	LBXB12	Vitamin B12( pg/mL)	RSV_genus560	Firmicutes; Pseudoramibacter	Firmicutes	Pseudoramibacter	-7.23761909142404e-09	5.54240761382149e-09	0.282710088426437	0.641623633515983	0.196182737776245	0	0	0	0	-1.30586192783351
Blood/Urine Markers → Microbiome (Linear)	none	LBXB12	Vitamin B12( pg/mL)	RSV_genus563	Firmicutes; Finegoldia	Firmicutes	Finegoldia	-9.7743615642034e-10	6.75306550690072e-10	0.243597139626454	0.641623633515983	0.196182737776245	0	0	0	0	-1.44739623126939
Blood/Urine Markers → Microbiome (Linear)	none	LBXB12	Vitamin B12( pg/mL)	RSV_genus565	Firmicutes; Helcococcus	Firmicutes	Helcococcus	-6.33321134633913e-10	6.94183173346961e-10	0.428866075919293	0.641623633515983	0.196182737776245	0	0	0	0	-0.912325678509887
Blood/Urine Markers → Microbiome (Linear)	none	LBXB12	Vitamin B12( pg/mL)	RSV_genus566	Firmicutes; Murdochiella	Firmicutes	Murdochiella	-5.30716340625295e-09	3.55659506974814e-09	0.232463667198222	0.641623633515983	0.196182737776245	0	0	0	0	-1.49220344238648
Blood/Urine Markers → Microbiome (Linear)	none	LBXB12	Vitamin B12( pg/mL)	RSV_genus567	Firmicutes; unclassified	Firmicutes	NA	5.03028965960987e-09	5.36056183696617e-09	0.417270842570156	0.641623633515983	0.196182737776245	0	0	0	0	0.938388514599578
Blood/Urine Markers → Microbiome (Linear)	none	LBXB12	Vitamin B12( pg/mL)	RSV_genus571	Firmicutes; Tepidimicrobium	Firmicutes	Tepidimicrobium	-2.74657190732888e-10	2.66007063984112e-10	0.377773377049226	0.641623633515983	0.196182737776245	0	0	0	0	-1.03251840992198
Blood/Urine Markers → Microbiome (Linear)	none	LBXB12	Vitamin B12( pg/mL)	RSV_genus572	Firmicutes; Tissierella	Firmicutes	Tissierella	-8.78590444711878e-11	8.64299301591891e-11	0.384221441655813	0.641623633515983	0.196182737776245	0	0	0	0	-1.01653494697226
Blood/Urine Markers → Microbiome (Linear)	none	LBXB12	Vitamin B12( pg/mL)	RSV_genus573	Firmicutes; Acidaminobacter	Firmicutes	Acidaminobacter	-5.12390032357908e-12	5.50269426948201e-12	0.420456800559774	0.641623633515983	0.196182737776245	0	0	0	0	-0.931162094902541
Blood/Urine Markers → Microbiome (Linear)	none	LBXB12	Vitamin B12( pg/mL)	RSV_genus574	Firmicutes; Fusibacter	Firmicutes	Fusibacter	-4.59778995707079e-12	3.95058888267026e-12	0.32864256239386	0.641623633515983	0.196182737776245	0	0	0	0	-1.16382394970015
Blood/Urine Markers → Microbiome (Linear)	none	LBXB12	Vitamin B12( pg/mL)	RSV_genus578	Firmicutes; Family_XIII_UCG-001	Firmicutes	Family_XIII_UCG-001	1.06920623333946e-08	1.07027536334076e-08	0.39141547946161	0.641623633515983	0.196182737776245	0	0	0	0	0.999001070156413
Blood/Urine Markers → Microbiome (Linear)	none	LBXB12	Vitamin B12( pg/mL)	RSV_genus580	Firmicutes; Mogibacterium	Firmicutes	Mogibacterium	-2.32202419130952e-07	1.15017762250918e-07	0.136809428206796	0.641623633515983	0.196182737776245	0	0	0	0	-2.01883965212599
Blood/Urine Markers → Microbiome (Linear)	none	LBXB12	Vitamin B12( pg/mL)	RSV_genus582	Firmicutes; [Eubacterium]_brachy_group	Firmicutes	[Eubacterium]_brachy_group	-5.21302075206374e-08	3.89190429861167e-08	0.272857551998798	0.641623633515983	0.196182737776245	0	0	0	0	-1.33945245105933
Blood/Urine Markers → Microbiome (Linear)	none	LBXB12	Vitamin B12( pg/mL)	RSV_genus583	Firmicutes; [Eubacterium]_nodatum_group	Firmicutes	[Eubacterium]_nodatum_group	1.76026982090586e-07	1.49661653935665e-07	0.324364496953101	0.641623633515983	0.196182737776245	0	0	0	0	1.17616622201873
Blood/Urine Markers → Microbiome (Linear)	none	LBXB12	Vitamin B12( pg/mL)	RSV_genus59	Actinobacteria; Gordonia	Actinobacteria	Gordonia	-1.50653833380217e-10	6.07468829435441e-11	0.0892679280481767	0.641623633515983	0.196182737776245	0	0	0	0	-2.48002574091297
Blood/Urine Markers → Microbiome (Linear)	none	LBXB12	Vitamin B12( pg/mL)	RSV_genus591	Firmicutes; Butyrivibrio_2	Firmicutes	Butyrivibrio_2	-3.12611006726597e-08	2.44126848672367e-08	0.290388175210294	0.641623633515983	0.196182737776245	0	0	0	0	-1.28052694091889
Blood/Urine Markers → Microbiome (Linear)	none	LBXB12	Vitamin B12( pg/mL)	RSV_genus593	Firmicutes; Cellulosilyticum	Firmicutes	Cellulosilyticum	-3.10500523521521e-10	3.46135512765925e-10	0.435797863478974	0.641623633515983	0.196182737776245	0	0	0	0	-0.897049022911145
Blood/Urine Markers → Microbiome (Linear)	none	LBXB12	Vitamin B12( pg/mL)	RSV_genus596	Firmicutes; Coprococcus_3	Firmicutes	Coprococcus_3	-2.77013858115618e-10	3.13549126899218e-10	0.442039923366268	0.641623633515983	0.196182737776245	0	0	0	0	-0.883478327160695
Blood/Urine Markers → Microbiome (Linear)	none	LBXB12	Vitamin B12( pg/mL)	RSV_genus597	Firmicutes; Dorea	Firmicutes	Dorea	4.1167819938486e-11	4.5861950295968e-11	0.435524863267742	0.641623633515983	0.196182737776245	0	0	0	0	0.897646516836099
Blood/Urine Markers → Microbiome (Linear)	none	LBXB12	Vitamin B12( pg/mL)	RSV_genus598	Firmicutes; Eisenbergiella	Firmicutes	Eisenbergiella	-2.20395726393249e-09	2.04854105781114e-09	0.360805702971128	0.641623633515983	0.196182737776245	0	0	0	0	-1.07586677627414
Blood/Urine Markers → Microbiome (Linear)	none	LBXB12	Vitamin B12( pg/mL)	RSV_genus600	Firmicutes; Howardella	Firmicutes	Howardella	-3.89352930692548e-09	1.34690625219838e-09	0.0629760514989801	0.641623633515983	0.196182737776245	0	0	0	0	-2.89072034565923
Blood/Urine Markers → Microbiome (Linear)	none	LBXB12	Vitamin B12( pg/mL)	RSV_genus604	Firmicutes; Lachnoanaerobaculum	Firmicutes	Lachnoanaerobaculum	-1.65940282507454e-07	1.20854283152095e-07	0.263363044995187	0.641623633515983	0.196182737776245	0	0	0	0	-1.37306083143631
Blood/Urine Markers → Microbiome (Linear)	none	LBXB12	Vitamin B12( pg/mL)	RSV_genus605	Firmicutes; Lachnoclostridium	Firmicutes	Lachnoclostridium	-9.39667076143563e-09	6.02203128432066e-09	0.216579679741831	0.641623633515983	0.196182737776245	0	0	0	0	-1.56038225605061
Blood/Urine Markers → Microbiome (Linear)	none	LBXB12	Vitamin B12( pg/mL)	RSV_genus607	Firmicutes; Lachnoclostridium_5	Firmicutes	Lachnoclostridium_5	-1.4017521334802e-11	1.43551222828377e-11	0.400841542501118	0.641623633515983	0.196182737776245	0	0	0	0	-0.976482196293143
Blood/Urine Markers → Microbiome (Linear)	none	LBXB12	Vitamin B12( pg/mL)	RSV_genus610	Firmicutes; Lachnospiraceae_FCS020_group	Firmicutes	Lachnospiraceae_FCS020_group	-2.02816238934461e-10	2.07783807841247e-10	0.401006477925482	0.641623633515983	0.196182737776245	0	0	0	0	-0.976092608185422
Blood/Urine Markers → Microbiome (Linear)	none	LBXB12	Vitamin B12( pg/mL)	RSV_genus613	Firmicutes; Lachnospiraceae_ND3007_group	Firmicutes	Lachnospiraceae_ND3007_group	-1.91176835045819e-10	1.47041817542896e-10	0.284421545023444	0.641623633515983	0.196182737776245	0	0	0	0	-1.30015282890561
Blood/Urine Markers → Microbiome (Linear)	none	LBXB12	Vitamin B12( pg/mL)	RSV_genus614	Firmicutes; Lachnospiraceae_NK3A20_group	Firmicutes	Lachnospiraceae_NK3A20_group	-5.72904517394747e-11	4.05477298264711e-11	0.25255968493443	0.641623633515983	0.196182737776245	0	0	0	0	-1.4129139161343
Blood/Urine Markers → Microbiome (Linear)	none	LBXB12	Vitamin B12( pg/mL)	RSV_genus618	Firmicutes; Lachnospiraceae_UCG-003	Firmicutes	Lachnospiraceae_UCG-003	4.37051921594492e-11	4.92587093914318e-11	0.440293331807095	0.641623633515983	0.196182737776245	0	0	0	0	0.887258166107198
Blood/Urine Markers → Microbiome (Linear)	none	LBXB12	Vitamin B12( pg/mL)	RSV_genus622	Firmicutes; Lachnospiraceae_UCG-010	Firmicutes	Lachnospiraceae_UCG-010	4.29124230733689e-10	4.17740620349789e-10	0.379887075136972	0.641623633515983	0.196182737776245	0	0	0	0	1.02725042724925
Blood/Urine Markers → Microbiome (Linear)	none	LBXB12	Vitamin B12( pg/mL)	RSV_genus623	Firmicutes; Lactonifactor	Firmicutes	Lactonifactor	1.26740273197707e-10	1.26497987471845e-10	0.390210993492715	0.641623633515983	0.196182737776245	0	0	0	0	1.00191533265235
Blood/Urine Markers → Microbiome (Linear)	none	LBXB12	Vitamin B12( pg/mL)	RSV_genus626	Firmicutes; unclassified	Firmicutes	NA	-1.52093514114598e-07	1.6376678838257e-07	0.421538429585445	0.641623633515983	0.196182737776245	0	0	0	0	-0.92872013682834
Blood/Urine Markers → Microbiome (Linear)	none	LBXB12	Vitamin B12( pg/mL)	RSV_genus627	Firmicutes; Oribacterium	Firmicutes	Oribacterium	-2.48292848246228e-07	1.75735798935671e-07	0.252569800937149	0.641623633515983	0.196182737776245	0	0	0	0	-1.41287574728651
Blood/Urine Markers → Microbiome (Linear)	none	LBXB12	Vitamin B12( pg/mL)	RSV_genus630	Firmicutes; Shuttleworthia	Firmicutes	Shuttleworthia	-1.66219373169098e-08	1.48179295636053e-08	0.343658166495247	0.641623633515983	0.196182737776245	0	0	0	0	-1.12174492701973
Blood/Urine Markers → Microbiome (Linear)	none	LBXB12	Vitamin B12( pg/mL)	RSV_genus634	Firmicutes; Tyzzerella_3	Firmicutes	Tyzzerella_3	8.64064437689328e-11	9.17359571542488e-11	0.415729076895541	0.641623633515983	0.196182737776245	0	0	0	0	0.941903768700481
Blood/Urine Markers → Microbiome (Linear)	none	LBXB12	Vitamin B12( pg/mL)	RSV_genus638	Firmicutes; [Eubacterium]_ventriosum_group	Firmicutes	[Eubacterium]_ventriosum_group	-1.53428983568264e-10	1.27729903203708e-10	0.315860114283115	0.641623633515983	0.196182737776245	0	0	0	0	-1.20119862083955
Blood/Urine Markers → Microbiome (Linear)	none	LBXB12	Vitamin B12( pg/mL)	RSV_genus640	Firmicutes; unclassified	Firmicutes	NA	-7.20455404017174e-10	3.85994683222823e-10	0.158804689770531	0.641623633515983	0.196182737776245	0	0	0	0	-1.86649048635024
Blood/Urine Markers → Microbiome (Linear)	none	LBXB12	Vitamin B12( pg/mL)	RSV_genus641	Firmicutes; Desulfotomaculum	Firmicutes	Desulfotomaculum	1.92242037674136e-11	2.12196027308688e-11	0.431740335077017	0.641623633515983	0.196182737776245	0	0	0	0	0.905964358109663
Blood/Urine Markers → Microbiome (Linear)	none	LBXB12	Vitamin B12( pg/mL)	RSV_genus642	Firmicutes; unclassified	Firmicutes	NA	-3.86220078498414e-11	3.01252416117857e-11	0.289921081250828	0.641623633515983	0.196182737776245	0	0	0	0	-1.28204806944126
Blood/Urine Markers → Microbiome (Linear)	none	LBXB12	Vitamin B12( pg/mL)	RSV_genus645	Firmicutes; Acetoanaerobium	Firmicutes	Acetoanaerobium	-3.73658683040605e-11	3.68428295473958e-11	0.385173587249375	0.641623633515983	0.196182737776245	0	0	0	0	-1.01419648716155
Blood/Urine Markers → Microbiome (Linear)	none	LBXB12	Vitamin B12( pg/mL)	RSV_genus646	Firmicutes; Filifactor	Firmicutes	Filifactor	-1.10928325344288e-07	7.23376192003474e-08	0.222699366260194	0.641623633515983	0.196182737776245	0	0	0	0	-1.533480456926
Blood/Urine Markers → Microbiome (Linear)	none	LBXB12	Vitamin B12( pg/mL)	RSV_genus648	Firmicutes; unclassified	Firmicutes	NA	1.32719138132144e-11	1.45807234434107e-11	0.42980790022777	0.641623633515983	0.196182737776245	0	0	0	0	0.910236989592734
Blood/Urine Markers → Microbiome (Linear)	none	LBXB12	Vitamin B12( pg/mL)	RSV_genus65	Actinobacteria; Acidothermus	Actinobacteria	Acidothermus	3.23521058914025e-11	3.47574943520896e-11	0.420619187333995	0.641623633515983	0.196182737776245	0	0	0	0	0.930795113240304
Blood/Urine Markers → Microbiome (Linear)	none	LBXB12	Vitamin B12( pg/mL)	RSV_genus651	Firmicutes; Romboutsia	Firmicutes	Romboutsia	-1.13523800640715e-09	8.77015503225327e-10	0.286147048824372	0.641623633515983	0.196182737776245	0	0	0	0	-1.29443322521914
Blood/Urine Markers → Microbiome (Linear)	none	LBXB12	Vitamin B12( pg/mL)	RSV_genus654	Firmicutes; Anaerofilum	Firmicutes	Anaerofilum	-1.46621470462754e-09	8.20229060624226e-10	0.171807601858106	0.641623633515983	0.196182737776245	0	0	0	0	-1.78756736991457
Blood/Urine Markers → Microbiome (Linear)	none	LBXB12	Vitamin B12( pg/mL)	RSV_genus655	Firmicutes; Anaerotruncus	Firmicutes	Anaerotruncus	-4.12073213234882e-10	2.98224102761243e-10	0.260964150118871	0.641623633515983	0.196182737776245	0	0	0	0	-1.38175690502382
Blood/Urine Markers → Microbiome (Linear)	none	LBXB12	Vitamin B12( pg/mL)	RSV_genus660	Firmicutes; Flavonifractor	Firmicutes	Flavonifractor	-3.93575415266804e-10	2.93950054131899e-10	0.27301105299102	0.641623633515983	0.196182737776245	0	0	0	0	-1.33891934951031
Blood/Urine Markers → Microbiome (Linear)	none	LBXB12	Vitamin B12( pg/mL)	RSV_genus662	Firmicutes; Intestinimonas	Firmicutes	Intestinimonas	-2.54463075126625e-10	2.33649711386958e-10	0.355782909900554	0.641623633515983	0.196182737776245	0	0	0	0	-1.08907934709663
Blood/Urine Markers → Microbiome (Linear)	none	LBXB12	Vitamin B12( pg/mL)	RSV_genus663	Firmicutes; unclassified	Firmicutes	NA	-4.83495644087063e-09	3.20409644273598e-09	0.228436491853895	0.641623633515983	0.196182737776245	0	0	0	0	-1.50899216901913
Blood/Urine Markers → Microbiome (Linear)	none	LBXB12	Vitamin B12( pg/mL)	RSV_genus664	Firmicutes; Oscillibacter	Firmicutes	Oscillibacter	4.3006063074703e-10	4.70244693130979e-10	0.427866730673599	0.641623633515983	0.196182737776245	0	0	0	0	0.91454648405196
Blood/Urine Markers → Microbiome (Linear)	none	LBXB12	Vitamin B12( pg/mL)	RSV_genus665	Firmicutes; Oscillospira	Firmicutes	Oscillospira	-4.53929446091776e-10	4.61200336645992e-10	0.397572572868289	0.641623633515983	0.196182737776245	0	0	0	0	-0.984234854191365
Blood/Urine Markers → Microbiome (Linear)	none	LBXB12	Vitamin B12( pg/mL)	RSV_genus668	Firmicutes; Ruminiclostridium_1	Firmicutes	Ruminiclostridium_1	2.13983065662392e-11	2.30622855546123e-11	0.421925133440856	0.641623633515983	0.196182737776245	0	0	0	0	0.927848478658688
Blood/Urine Markers → Microbiome (Linear)	none	LBXB12	Vitamin B12( pg/mL)	RSV_genus676	Firmicutes; Ruminococcaceae_UCG-005	Firmicutes	Ruminococcaceae_UCG-005	-1.04692676941115e-09	8.3812059067936e-10	0.300204134156526	0.641623633515983	0.196182737776245	0	0	0	0	-1.24913619955637
Blood/Urine Markers → Microbiome (Linear)	none	LBXB12	Vitamin B12( pg/mL)	RSV_genus682	Firmicutes; Ruminococcaceae_UCG-013	Firmicutes	Ruminococcaceae_UCG-013	-8.08611383043502e-11	7.24599087895499e-11	0.345781440044775	0.641623633515983	0.196182737776245	0	0	0	0	-1.11594314228576
Blood/Urine Markers → Microbiome (Linear)	none	LBXB12	Vitamin B12( pg/mL)	RSV_genus683	Firmicutes; Ruminococcaceae_UCG-014	Firmicutes	Ruminococcaceae_UCG-014	-2.06665090951524e-07	7.86847341106479e-08	0.0785613340059463	0.641623633515983	0.196182737776245	0	0	0	0	-2.6264953842369
Blood/Urine Markers → Microbiome (Linear)	none	LBXB12	Vitamin B12( pg/mL)	RSV_genus684	Firmicutes; Ruminococcus_1	Firmicutes	Ruminococcus_1	5.84559955170427e-10	5.79103411784816e-10	0.387124414768093	0.641623633515983	0.196182737776245	0	0	0	0	1.00942239896117
Blood/Urine Markers → Microbiome (Linear)	none	LBXB12	Vitamin B12( pg/mL)	RSV_genus688	Firmicutes; [Eubacterium]_coprostanoligenes_group	Firmicutes	[Eubacterium]_coprostanoligenes_group	-4.64128101162996e-10	3.37485334650041e-10	0.262755787202631	0.641623633515983	0.196182737776245	0	0	0	0	-1.37525413258113
Blood/Urine Markers → Microbiome (Linear)	none	LBXB12	Vitamin B12( pg/mL)	RSV_genus689	Firmicutes; Pelospora	Firmicutes	Pelospora	-8.2570323200858e-10	6.02098833830349e-10	0.263830844802949	0.641623633515983	0.196182737776245	0	0	0	0	-1.37137490660086
Blood/Urine Markers → Microbiome (Linear)	none	LBXB12	Vitamin B12( pg/mL)	RSV_genus69	Actinobacteria; Jatrophihabitans	Actinobacteria	Jatrophihabitans	7.92190303532465e-12	8.18103599921977e-12	0.404308155701305	0.641623633515983	0.196182737776245	0	0	0	0	0.968325165184478
Blood/Urine Markers → Microbiome (Linear)	none	LBXB12	Vitamin B12( pg/mL)	RSV_genus692	Firmicutes; Caldicellulosiruptor	Firmicutes	Caldicellulosiruptor	-8.26915694503012e-12	7.70418115205609e-12	0.361776557862449	0.641623633515983	0.196182737776245	0	0	0	0	-1.07333365893444
Blood/Urine Markers → Microbiome (Linear)	none	LBXB12	Vitamin B12( pg/mL)	RSV_genus693	Firmicutes; Thermoanaerobacterium	Firmicutes	Thermoanaerobacterium	1.7337962823708e-10	1.81561090006781e-10	0.410057963416557	0.641623633515983	0.196182737776245	0	0	0	0	0.954938242718219
Blood/Urine Markers → Microbiome (Linear)	none	LBXB12	Vitamin B12( pg/mL)	RSV_genus696	Firmicutes; Syntrophaceticus	Firmicutes	Syntrophaceticus	3.81434962151374e-11	4.13833601084327e-11	0.424657178758749	0.641623633515983	0.196182737776245	0	0	0	0	0.921710951338746
Blood/Urine Markers → Microbiome (Linear)	none	LBXB12	Vitamin B12( pg/mL)	RSV_genus697	Firmicutes; Allobaculum	Firmicutes	Allobaculum	-8.34705615486952e-11	8.88832105725384e-11	0.416956694443584	0.641623633515983	0.196182737776245	0	0	0	0	-0.939103808368557
Blood/Urine Markers → Microbiome (Linear)	none	LBXB12	Vitamin B12( pg/mL)	RSV_genus699	Firmicutes; Candidatus_Stoquefichus	Firmicutes	Candidatus_Stoquefichus	1.15208591691911e-10	1.22314609538998e-10	0.41572907689554	0.641623633515983	0.196182737776245	0	0	0	0	0.941903768700482
Blood/Urine Markers → Microbiome (Linear)	none	LBXB12	Vitamin B12( pg/mL)	RSV_genus70	Actinobacteria; Blastococcus	Actinobacteria	Blastococcus	5.96876060498264e-11	6.38417182094507e-11	0.418792374831725	0.641623633515983	0.196182737776245	0	0	0	0	0.934931072093086
Blood/Urine Markers → Microbiome (Linear)	none	LBXB12	Vitamin B12( pg/mL)	RSV_genus700	Firmicutes; Catenibacterium	Firmicutes	Catenibacterium	-1.25001369883717e-10	9.03001705531918e-11	0.260270543469752	0.641623633515983	0.196182737776245	0	0	0	0	-1.38428719589277
Blood/Urine Markers → Microbiome (Linear)	none	LBXB12	Vitamin B12( pg/mL)	RSV_genus703	Firmicutes; Eggerthia	Firmicutes	Eggerthia	-1.05594782070456e-08	1.01771567907838e-08	0.375758442298007	0.641623633515983	0.196182737776245	0	0	0	0	-1.03756662338228
Blood/Urine Markers → Microbiome (Linear)	none	LBXB12	Vitamin B12( pg/mL)	RSV_genus707	Firmicutes; Erysipelotrichaceae_UCG-003	Firmicutes	Erysipelotrichaceae_UCG-003	1.39431773441553e-09	1.05091749300806e-09	0.276536457655618	0.641623633515983	0.196182737776245	0	0	0	0	1.32676232310546
Blood/Urine Markers → Microbiome (Linear)	none	LBXB12	Vitamin B12( pg/mL)	RSV_genus710	Firmicutes; Faecalitalea	Firmicutes	Faecalitalea	-3.81330897473754e-12	3.84908060527473e-12	0.394862956091928	0.641623633515983	0.196182737776245	0	0	0	0	-0.990706448057187
Blood/Urine Markers → Microbiome (Linear)	none	LBXB12	Vitamin B12( pg/mL)	RSV_genus711	Firmicutes; Holdemanella	Firmicutes	Holdemanella	-3.09499847689696e-10	2.81380660459376e-10	0.351708240078814	0.641623633515983	0.196182737776245	0	0	0	0	-1.09993290649192
Blood/Urine Markers → Microbiome (Linear)	none	LBXB12	Vitamin B12( pg/mL)	RSV_genus712	Firmicutes; Holdemania	Firmicutes	Holdemania	-1.33069046233348e-10	1.37744893909066e-10	0.405278206393536	0.641623633515983	0.196182737776245	0	0	0	0	-0.966054293970378
Blood/Urine Markers → Microbiome (Linear)	none	LBXB12	Vitamin B12( pg/mL)	RSV_genus714	Firmicutes; unclassified	Firmicutes	NA	-1.29792159442732e-10	1.04616789322601e-10	0.30291841034937	0.641623633515983	0.196182737776245	0	0	0	0	-1.2406436890593
Blood/Urine Markers → Microbiome (Linear)	none	LBXB12	Vitamin B12( pg/mL)	RSV_genus715	Firmicutes; Sharpea	Firmicutes	Sharpea	7.15266739217234e-11	7.74958545020098e-11	0.42409354605344	0.641623633515983	0.196182737776245	0	0	0	0	0.922974194959917
Blood/Urine Markers → Microbiome (Linear)	none	LBXB12	Vitamin B12( pg/mL)	RSV_genus716	Firmicutes; Solobacterium	Firmicutes	Solobacterium	-2.57889333063847e-07	1.71256806266516e-07	0.229181186475224	0.641623633515983	0.196182737776245	0	0	0	0	-1.50586326281543
Blood/Urine Markers → Microbiome (Linear)	none	LBXB12	Vitamin B12( pg/mL)	RSV_genus717	Firmicutes; Turicibacter	Firmicutes	Turicibacter	-3.86287198932619e-10	3.29304841607492e-10	0.325443339635478	0.641623633515983	0.196182737776245	0	0	0	0	-1.1730383223246
Blood/Urine Markers → Microbiome (Linear)	none	LBXB12	Vitamin B12( pg/mL)	RSV_genus719	Firmicutes; unclassified	Firmicutes	NA	-3.29712060436971e-09	3.49557711344657e-09	0.415150339795421	0.641623633515983	0.196182737776245	0	0	0	0	-0.943226396490167
Blood/Urine Markers → Microbiome (Linear)	none	LBXB12	Vitamin B12( pg/mL)	RSV_genus72	Actinobacteria; Modestobacter	Actinobacteria	Modestobacter	1.31148170853969e-11	1.21644232043433e-11	0.359940831890817	0.641623633515983	0.196182737776245	0	0	0	0	1.07812897209251
Blood/Urine Markers → Microbiome (Linear)	none	LBXB12	Vitamin B12( pg/mL)	RSV_genus723	Firmicutes; Succiniclasticum	Firmicutes	Succiniclasticum	-7.8886855673112e-12	6.64684342753647e-12	0.3207129478749	0.641623633515983	0.196182737776245	0	0	0	0	-1.18683186287043
Blood/Urine Markers → Microbiome (Linear)	none	LBXB12	Vitamin B12( pg/mL)	RSV_genus725	Firmicutes; Allisonella	Firmicutes	Allisonella	-1.44197634010834e-10	1.20287620793433e-10	0.316673943996585	0.641623633515983	0.196182737776245	0	0	0	0	-1.19877368144525
Blood/Urine Markers → Microbiome (Linear)	none	LBXB12	Vitamin B12( pg/mL)	RSV_genus727	Firmicutes; Anaerovibrio	Firmicutes	Anaerovibrio	5.38824691402608e-11	5.8158916050583e-11	0.422537512360055	0.641623633515983	0.196182737776245	0	0	0	0	0.926469624939316
Blood/Urine Markers → Microbiome (Linear)	none	LBXB12	Vitamin B12( pg/mL)	RSV_genus728	Firmicutes; Centipeda	Firmicutes	Centipeda	4.1704342164824e-08	3.31629163942371e-08	0.297536795419428	0.641623633515983	0.196182737776245	0	0	0	0	1.25755954841388
Blood/Urine Markers → Microbiome (Linear)	none	LBXB12	Vitamin B12( pg/mL)	RSV_genus730	Firmicutes; Megamonas	Firmicutes	Megamonas	7.06178429789343e-11	7.73856110714757e-11	0.428767343979863	0.641623633515983	0.196182737776245	0	0	0	0	0.912544877544606
Blood/Urine Markers → Microbiome (Linear)	none	LBXB12	Vitamin B12( pg/mL)	RSV_genus731	Firmicutes; Megasphaera	Firmicutes	Megasphaera	-5.3418267907196e-07	2.80018732178068e-07	0.152475593199524	0.641623633515983	0.196182737776245	0	0	0	0	-1.90766765822033
Blood/Urine Markers → Microbiome (Linear)	none	LBXB12	Vitamin B12( pg/mL)	RSV_genus732	Firmicutes; Mitsuokella	Firmicutes	Mitsuokella	7.89260060172018e-11	8.3363056677509e-11	0.413601527752737	0.641623633515983	0.196182737776245	0	0	0	0	0.946774376598593
Blood/Urine Markers → Microbiome (Linear)	none	LBXB12	Vitamin B12( pg/mL)	RSV_genus733	Firmicutes; unclassified	Firmicutes	NA	-9.31498191477749e-08	2.65479770083116e-08	0.0392335339594726	0.641623633515983	0.196182737776245	0	0	0	0	-3.50873511449146
Blood/Urine Markers → Microbiome (Linear)	none	LBXB12	Vitamin B12( pg/mL)	RSV_genus74	Actinobacteria; unclassified	Actinobacteria	NA	7.01819294991295e-10	7.02936427462031e-10	0.391659885418806	0.641623633515983	0.196182737776245	0	0	0	0	0.998410763154259
Blood/Urine Markers → Microbiome (Linear)	none	LBXB12	Vitamin B12( pg/mL)	RSV_genus740	Firmicutes; Veillonella	Firmicutes	Veillonella	-3.59437782170806e-06	1.31339365630168e-06	0.0715358229490504	0.641623633515983	0.196182737776245	0	0	0	0	-2.73671020448605
Blood/Urine Markers → Microbiome (Linear)	none	LBXB12	Vitamin B12( pg/mL)	RSV_genus741	Fusobacteria; Cetobacterium	Fusobacteria	Cetobacterium	-4.47813238227447e-10	4.62313889577159e-10	0.404176133632738	0.641623633515983	0.196182737776245	0	0	0	0	-0.968634618866904
Blood/Urine Markers → Microbiome (Linear)	none	LBXB12	Vitamin B12( pg/mL)	RSV_genus742	Fusobacteria; Fusobacterium	Fusobacteria	Fusobacterium	3.43867218924769e-06	1.49374732429914e-06	0.104791803430783	0.641623633515983	0.196182737776245	0	0	0	0	2.30204408289809
Blood/Urine Markers → Microbiome (Linear)	none	LBXB12	Vitamin B12( pg/mL)	RSV_genus743	Fusobacteria; unclassified	Fusobacteria	NA	1.14521965422451e-10	1.23109298845067e-10	0.420862155940979	0.641623633515983	0.196182737776245	0	0	0	0	0.930246264878634
Blood/Urine Markers → Microbiome (Linear)	none	LBXB12	Vitamin B12( pg/mL)	RSV_genus745	Fusobacteria; unclassified	Fusobacteria	NA	-1.15622385061266e-10	1.30434230356552e-10	0.440669925794656	0.641623633515983	0.196182737776245	0	0	0	0	-0.886442038605998
Blood/Urine Markers → Microbiome (Linear)	none	LBXB12	Vitamin B12( pg/mL)	RSV_genus746	Fusobacteria; Leptotrichia	Fusobacteria	Leptotrichia	-2.1805191836133e-06	1.03455370125623e-06	0.125642570698493	0.641623633515983	0.196182737776245	0	0	0	0	-2.10769066986619
Blood/Urine Markers → Microbiome (Linear)	none	LBXB12	Vitamin B12( pg/mL)	RSV_genus750	Fusobacteria; Streptobacillus	Fusobacteria	Streptobacillus	-3.86789137218361e-08	2.58112113533693e-08	0.230936647383386	0.641623633515983	0.196182737776245	0	0	0	0	-1.49853151765336
Blood/Urine Markers → Microbiome (Linear)	none	LBXB12	Vitamin B12( pg/mL)	RSV_genus751	Fusobacteria; unclassified	Fusobacteria	NA	8.45839547292238e-08	7.57813709155281e-08	0.345702716273041	0.641623633515983	0.196182737776245	0	0	0	0	1.11615762168657
Blood/Urine Markers → Microbiome (Linear)	none	LBXB12	Vitamin B12( pg/mL)	RSV_genus752	Gemmatimonadetes; unclassified	Gemmatimonadetes	NA	-2.12629240489484e-10	2.02524058071964e-10	0.370880596071402	0.641623633515983	0.196182737776245	0	0	0	0	-1.04989620746158
Blood/Urine Markers → Microbiome (Linear)	none	LBXB12	Vitamin B12( pg/mL)	RSV_genus758	Gracilibacteria; unclassified	Gracilibacteria	NA	4.33310352548589e-09	4.47179893916324e-09	0.404026944245538	0.641623633515983	0.196182737776245	0	0	0	0	0.968984425381319
Blood/Urine Markers → Microbiome (Linear)	none	LBXB12	Vitamin B12( pg/mL)	RSV_genus761	Lentisphaerae; unclassified	Lentisphaerae	NA	-1.85815334983898e-11	1.71434097075146e-11	0.357748258231973	0.641623633515983	0.196182737776245	0	0	0	0	-1.08388785051581
Blood/Urine Markers → Microbiome (Linear)	none	LBXB12	Vitamin B12( pg/mL)	RSV_genus766	unclassified	NA	NA	-4.52890818474128e-07	4.06897980213986e-07	0.346851406917438	0.641623633515983	0.196182737776245	0	0	0	0	-1.11303284974763
Blood/Urine Markers → Microbiome (Linear)	none	LBXB12	Vitamin B12( pg/mL)	RSV_genus77	Actinobacteria; unclassified	Actinobacteria	NA	-1.63160741091982e-10	1.62345795350678e-10	0.388931747840612	0.641623633515983	0.196182737776245	0	0	0	0	-1.00501981427695
Blood/Urine Markers → Microbiome (Linear)	none	LBXB12	Vitamin B12( pg/mL)	RSV_genus770	PAUC34f; unclassified	PAUC34f	NA	-6.1234442075134e-11	6.74552952139802e-11	0.430919038392097	0.641623633515983	0.196182737776245	0	0	0	0	-0.907778134850459
Blood/Urine Markers → Microbiome (Linear)	none	LBXB12	Vitamin B12( pg/mL)	RSV_genus771	Parcubacteria; unclassified	Parcubacteria	NA	-1.40851378888871e-10	1.42008225515032e-10	0.394384440412695	0.641623633515983	0.196182737776245	0	0	0	0	-0.991853664659456
Blood/Urine Markers → Microbiome (Linear)	none	LBXB12	Vitamin B12( pg/mL)	RSV_genus778	Planctomycetes; SM1A02	Planctomycetes	SM1A02	-2.61466753884169e-11	2.55874004641603e-11	0.382062650496939	0.641623633515983	0.196182737776245	0	0	0	0	-1.02185743428841
Blood/Urine Markers → Microbiome (Linear)	none	LBXB12	Vitamin B12( pg/mL)	RSV_genus781	Planctomycetes; unclassified	Planctomycetes	NA	-7.14886975336267e-12	7.7100925006982e-12	0.42220888941011	0.641623633515983	0.196182737776245	0	0	0	0	-0.927209336686335
Blood/Urine Markers → Microbiome (Linear)	none	LBXB12	Vitamin B12( pg/mL)	RSV_genus783	Planctomycetes; Gemmata	Planctomycetes	Gemmata	-9.19836426680615e-11	9.26163886051667e-11	0.393836847889601	0.641623633515983	0.196182737776245	0	0	0	0	-0.993168099656718
Blood/Urine Markers → Microbiome (Linear)	none	LBXB12	Vitamin B12( pg/mL)	RSV_genus785	Planctomycetes; unclassified	Planctomycetes	NA	-4.08202628048722e-10	3.79506960718728e-10	0.360902844270166	0.641623633515983	0.196182737776245	0	0	0	0	-1.07561301978664
Blood/Urine Markers → Microbiome (Linear)	none	LBXB12	Vitamin B12( pg/mL)	RSV_genus787	Planctomycetes; Pirellula	Planctomycetes	Pirellula	8.71767859467837e-11	6.18813077436474e-11	0.253659411385445	0.641623633515983	0.196182737776245	0	0	0	0	1.40877413754613
Blood/Urine Markers → Microbiome (Linear)	none	LBXB12	Vitamin B12( pg/mL)	RSV_genus788	Planctomycetes; Planctomyces	Planctomycetes	Planctomyces	4.58374427344972e-11	4.79348922707729e-11	0.409493899327607	0.641623633515983	0.196182737776245	0	0	0	0	0.956243783246081
Blood/Urine Markers → Microbiome (Linear)	none	LBXB12	Vitamin B12( pg/mL)	RSV_genus79	Actinobacteria; hgcI_clade	Actinobacteria	hgcI_clade	-2.22637168281186e-10	1.87122402060095e-10	0.319706123647071	0.641623633515983	0.196182737776245	0	0	0	0	-1.18979430485124
Blood/Urine Markers → Microbiome (Linear)	none	LBXB12	Vitamin B12( pg/mL)	RSV_genus790	Planctomycetes; Rubripirellula	Planctomycetes	Rubripirellula	2.81930247895862e-11	2.97922161560538e-11	0.41379877860747	0.641623633515983	0.196182737776245	0	0	0	0	0.946321839298865
Blood/Urine Markers → Microbiome (Linear)	none	LBXB12	Vitamin B12( pg/mL)	RSV_genus791	Planctomycetes; Singulisphaera	Planctomycetes	Singulisphaera	-8.00308458405208e-11	8.10406686778215e-11	0.396186841368597	0.641623633515983	0.196182737776245	0	0	0	0	-0.987539307686179
Blood/Urine Markers → Microbiome (Linear)	none	LBXB12	Vitamin B12( pg/mL)	RSV_genus792	Planctomycetes; unclassified	Planctomycetes	NA	-5.75278914365997e-11	5.79236198348335e-11	0.393836847889602	0.641623633515983	0.196182737776245	0	0	0	0	-0.993168099656717
Blood/Urine Markers → Microbiome (Linear)	none	LBXB12	Vitamin B12( pg/mL)	RSV_genus796	Proteobacteria; Caulobacter	Proteobacteria	Caulobacter	7.5243711678352e-11	7.20232317402087e-11	0.372923127294189	0.641623633515983	0.196182737776245	0	0	0	0	1.04471446032524
Blood/Urine Markers → Microbiome (Linear)	none	LBXB12	Vitamin B12( pg/mL)	RSV_genus797	Proteobacteria; unclassified	Proteobacteria	NA	1.60928104924995e-10	1.78622068773785e-10	0.434021940108193	0.641623633515983	0.196182737776245	0	0	0	0	0.900941893853002
Blood/Urine Markers → Microbiome (Linear)	none	LBXB12	Vitamin B12( pg/mL)	RSV_genus8	Acidobacteria; unclassified	Acidobacteria	NA	-9.05352579678724e-11	9.07022823954566e-11	0.391764356928518	0.641623633515983	0.196182737776245	0	0	0	0	-0.998158542175863
Blood/Urine Markers → Microbiome (Linear)	none	LBXB12	Vitamin B12( pg/mL)	RSV_genus802	Proteobacteria; Woodsholea	Proteobacteria	Woodsholea	-2.48101982449355e-12	2.69395503705054e-12	0.424993391060263	0.641623633515983	0.196182737776245	0	0	0	0	-0.920958141606506
Blood/Urine Markers → Microbiome (Linear)	none	LBXB12	Vitamin B12( pg/mL)	RSV_genus803	Proteobacteria; unclassified	Proteobacteria	NA	-2.95268356171824e-10	3.14429611463507e-10	0.416975809272569	0.641623633515983	0.196182737776245	0	0	0	0	-0.939060271065128
Blood/Urine Markers → Microbiome (Linear)	none	LBXB12	Vitamin B12( pg/mL)	RSV_genus810	Proteobacteria; unclassified	Proteobacteria	NA	-1.57864593952249e-11	1.71903901258061e-11	0.426168826097281	0.641623633515983	0.196182737776245	0	0	0	0	-0.918330490448054
Blood/Urine Markers → Microbiome (Linear)	none	LBXB12	Vitamin B12( pg/mL)	RSV_genus813	Proteobacteria; Chelatococcus	Proteobacteria	Chelatococcus	-3.2498688818906e-09	3.40614364799169e-09	0.410411969035158	0.641623633515983	0.196182737776245	0	0	0	0	-0.954119737083539
Blood/Urine Markers → Microbiome (Linear)	none	LBXB12	Vitamin B12( pg/mL)	RSV_genus824	Proteobacteria; Salinarimonas	Proteobacteria	Salinarimonas	-1.03534958678255e-10	1.04247164920059e-10	0.393836847889601	0.641623633515983	0.196182737776245	0	0	0	0	-0.993168099656719
Blood/Urine Markers → Microbiome (Linear)	none	LBXB12	Vitamin B12( pg/mL)	RSV_genus826	Proteobacteria; Brucella	Proteobacteria	Brucella	-4.43655744693995e-10	4.34995333735401e-10	0.382851503495014	0.641623633515983	0.196182737776245	0	0	0	0	-1.01990920427634
Blood/Urine Markers → Microbiome (Linear)	none	LBXB12	Vitamin B12( pg/mL)	RSV_genus827	Proteobacteria; unclassified	Proteobacteria	NA	-1.78102437776956e-09	2.01504247402548e-09	0.441861226911349	0.641623633515983	0.196182737776245	0	0	0	0	-0.883864434982146
Blood/Urine Markers → Microbiome (Linear)	none	LBXB12	Vitamin B12( pg/mL)	RSV_genus828	Proteobacteria; Ochrobactrum	Proteobacteria	Ochrobactrum	-2.45327638331629e-10	2.06908581835634e-10	0.321104845121191	0.641623633515983	0.196182737776245	0	0	0	0	-1.18568130985748
Blood/Urine Markers → Microbiome (Linear)	none	LBXB12	Vitamin B12( pg/mL)	RSV_genus841	Proteobacteria; unclassified	Proteobacteria	NA	-5.86324997151867e-11	6.50074106306144e-11	0.433569645427764	0.641623633515983	0.196182737776245	0	0	0	0	-0.901935627744793
Blood/Urine Markers → Microbiome (Linear)	none	LBXB12	Vitamin B12( pg/mL)	RSV_genus842	Proteobacteria; unclassified	Proteobacteria	NA	6.2917836817356e-11	6.12694196752737e-11	0.380026307804585	0.641623633515983	0.196182737776245	0	0	0	0	1.02690440273172
Blood/Urine Markers → Microbiome (Linear)	none	LBXB12	Vitamin B12( pg/mL)	RSV_genus844	Proteobacteria; unclassified	Proteobacteria	NA	-2.23215388322623e-10	2.19230243034761e-10	0.383553825427202	0.641623633515983	0.196182737776245	0	0	0	0	-1.01817789932948
Blood/Urine Markers → Microbiome (Linear)	none	LBXB12	Vitamin B12( pg/mL)	RSV_genus846	Proteobacteria; Methylobacterium	Proteobacteria	Methylobacterium	-2.07396876256269e-09	7.65876322028007e-10	0.0732902337490664	0.641623633515983	0.196182737776245	0	0	0	0	-2.70796824880408
Blood/Urine Markers → Microbiome (Linear)	none	LBXB12	Vitamin B12( pg/mL)	RSV_genus847	Proteobacteria; Microvirga	Proteobacteria	Microvirga	2.19924721006098e-11	2.40568053491067e-11	0.42802735431466	0.641623633515983	0.196182737776245	0	0	0	0	0.914189219285779
Blood/Urine Markers → Microbiome (Linear)	none	LBXB12	Vitamin B12( pg/mL)	RSV_genus848	Proteobacteria; unclassified	Proteobacteria	NA	-1.17639211826492e-10	8.8282756317181e-11	0.274858618102615	0.641623633515983	0.196182737776245	0	0	0	0	-1.33252762752263
Blood/Urine Markers → Microbiome (Linear)	none	LBXB12	Vitamin B12( pg/mL)	RSV_genus850	Proteobacteria; unclassified	Proteobacteria	NA	2.00749312515242e-11	2.11831375454078e-11	0.413205085170299	0.641623633515983	0.196182737776245	0	0	0	0	0.947684506532233
Blood/Urine Markers → Microbiome (Linear)	none	LBXB12	Vitamin B12( pg/mL)	RSV_genus853	Proteobacteria; Aliihoeflea	Proteobacteria	Aliihoeflea	-2.53089864815474e-11	2.54641714989349e-11	0.393529857259268	0.641623633515983	0.196182737776245	0	0	0	0	-0.993905750383672
Blood/Urine Markers → Microbiome (Linear)	none	LBXB12	Vitamin B12( pg/mL)	RSV_genus854	Proteobacteria; Aminobacter	Proteobacteria	Aminobacter	-3.60061292311749e-11	3.94646444843873e-11	0.42884871852436	0.641623633515983	0.196182737776245	0	0	0	0	-0.912364211095816
Blood/Urine Markers → Microbiome (Linear)	none	LBXB12	Vitamin B12( pg/mL)	RSV_genus855	Proteobacteria; Aquamicrobium	Proteobacteria	Aquamicrobium	-2.15651749227535e-10	2.44023455349924e-10	0.441921729306257	0.641623633515983	0.196182737776245	0	0	0	0	-0.883733692395657
Blood/Urine Markers → Microbiome (Linear)	none	LBXB12	Vitamin B12( pg/mL)	RSV_genus857	Proteobacteria; unclassified	Proteobacteria	NA	3.55917537869157e-10	3.50359832736303e-10	0.384494868602449	0.641623633515983	0.196182737776245	0	0	0	0	1.01586284902995
Blood/Urine Markers → Microbiome (Linear)	none	LBXB12	Vitamin B12( pg/mL)	RSV_genus859	Proteobacteria; Phyllobacterium	Proteobacteria	Phyllobacterium	-2.88895231701174e-10	1.59774363407089e-10	0.168302465808783	0.641623633515983	0.196182737776245	0	0	0	0	-1.80814509625112
Blood/Urine Markers → Microbiome (Linear)	none	LBXB12	Vitamin B12( pg/mL)	RSV_genus860	Proteobacteria; Pseudahrensia	Proteobacteria	Pseudahrensia	-7.19816356010012e-11	7.81826905452546e-11	0.42511540926327	0.641623633515983	0.196182737776245	0	0	0	0	-0.920685065952495
Blood/Urine Markers → Microbiome (Linear)	none	LBXB12	Vitamin B12( pg/mL)	RSV_genus862	Proteobacteria; unclassified	Proteobacteria	NA	-9.48828226101516e-12	1.06963699183858e-11	0.440386456813371	0.641623633515983	0.196182737776245	0	0	0	0	-0.887056294183128
Blood/Urine Markers → Microbiome (Linear)	none	LBXB12	Vitamin B12( pg/mL)	RSV_genus863	Proteobacteria; Neorhizobium	Proteobacteria	Neorhizobium	-2.05014512167279e-10	1.7752772680385e-10	0.331795463952554	0.641623633515983	0.196182737776245	0	0	0	0	-1.15483094307741
Blood/Urine Markers → Microbiome (Linear)	none	LBXB12	Vitamin B12( pg/mL)	RSV_genus864	Proteobacteria; Rhizobium	Proteobacteria	Rhizobium	-3.39808276771538e-10	3.47245582980883e-10	0.399953665883664	0.641623633515983	0.196182737776245	0	0	0	0	-0.978581999098448
Blood/Urine Markers → Microbiome (Linear)	none	LBXB12	Vitamin B12( pg/mL)	RSV_genus867	Proteobacteria; Alsobacter	Proteobacteria	Alsobacter	3.59469366543059e-11	4.05760735158176e-11	0.440913452177348	0.641623633515983	0.196182737776245	0	0	0	0	0.885914617645122
Blood/Urine Markers → Microbiome (Linear)	none	LBXB12	Vitamin B12( pg/mL)	RSV_genus87	Actinobacteria; Georgenia	Actinobacteria	Georgenia	-1.54296188906742e-11	1.6046249701552e-11	0.407199421879763	0.641623633515983	0.196182737776245	0	0	0	0	-0.961571655536545
Blood/Urine Markers → Microbiome (Linear)	none	LBXB12	Vitamin B12( pg/mL)	RSV_genus876	Proteobacteria; Aquabacter	Proteobacteria	Aquabacter	-8.16003705706743e-11	6.9710713258856e-11	0.32630171341028	0.641623633515983	0.196182737776245	0	0	0	0	-1.1705571031481
Blood/Urine Markers → Microbiome (Linear)	none	LBXB12	Vitamin B12( pg/mL)	RSV_genus88	Actinobacteria; Brevibacterium	Actinobacteria	Brevibacterium	-1.93941887268354e-09	2.13777742971717e-09	0.431174913241127	0.641623633515983	0.196182737776245	0	0	0	0	-0.907212718089238
Blood/Urine Markers → Microbiome (Linear)	none	LBXB12	Vitamin B12( pg/mL)	RSV_genus882	Proteobacteria; Variibacter	Proteobacteria	Variibacter	6.3356452000523e-12	6.54289016525279e-12	0.404308155701305	0.641623633515983	0.196182737776245	0	0	0	0	0.968325165184477
Blood/Urine Markers → Microbiome (Linear)	none	LBXB12	Vitamin B12( pg/mL)	RSV_genus891	Proteobacteria; unclassified	Proteobacteria	NA	1.43196156935553e-10	1.26435875073152e-10	0.339734854165227	0.641623633515983	0.196182737776245	0	0	0	0	1.13255954334721
Blood/Urine Markers → Microbiome (Linear)	none	LBXB12	Vitamin B12( pg/mL)	RSV_genus895	Proteobacteria; Paracocccus	Proteobacteria	Paracocccus	-1.49132823891384e-09	1.51502919401397e-09	0.397521644943792	0.641623633515983	0.196182737776245	0	0	0	0	-0.984356106671889
Blood/Urine Markers → Microbiome (Linear)	none	LBXB12	Vitamin B12( pg/mL)	RSV_genus898	Proteobacteria; Rubellimicrobium	Proteobacteria	Rubellimicrobium	-4.37847743302254e-11	4.90889540395434e-11	0.438135020553482	0.641623633515983	0.196182737776245	0	0	0	0	-0.891947591610013
Blood/Urine Markers → Microbiome (Linear)	none	LBXB12	Vitamin B12( pg/mL)	RSV_genus90	Actinobacteria; unclassified	Actinobacteria	NA	7.78802325945913e-11	8.39964815535833e-11	0.42221993620976	0.641623633515983	0.196182737776245	0	0	0	0	0.927184462421914
Blood/Urine Markers → Microbiome (Linear)	none	LBXB12	Vitamin B12( pg/mL)	RSV_genus905	Proteobacteria; Acidisoma	Proteobacteria	Acidisoma	7.78276023418012e-13	8.742110418487e-13	0.438910167433122	0.641623633515983	0.196182737776245	0	0	0	0	0.890261030988794
Blood/Urine Markers → Microbiome (Linear)	none	LBXB12	Vitamin B12( pg/mL)	RSV_genus911	Proteobacteria; Gluconobacter	Proteobacteria	Gluconobacter	-1.1651068271228e-11	1.26313934411511e-11	0.424354213002929	0.641623633515983	0.196182737776245	0	0	0	0	-0.922389784271199
Blood/Urine Markers → Microbiome (Linear)	none	LBXB12	Vitamin B12( pg/mL)	RSV_genus920	Proteobacteria; unclassified	Proteobacteria	NA	7.78276023418012e-13	8.742110418487e-13	0.438910167433122	0.641623633515983	0.196182737776245	0	0	0	0	0.890261030988794
Blood/Urine Markers → Microbiome (Linear)	none	LBXB12	Vitamin B12( pg/mL)	RSV_genus924	Proteobacteria; unclassified	Proteobacteria	NA	1.33902188767306e-10	1.43633212760423e-10	0.419975359271306	0.641623633515983	0.196182737776245	0	0	0	0	0.93225087842776
Blood/Urine Markers → Microbiome (Linear)	none	LBXB12	Vitamin B12( pg/mL)	RSV_genus926	Proteobacteria; Azospirillum	Proteobacteria	Azospirillum	-4.89569563211477e-11	2.85107665155094e-11	0.184454232477255	0.641623633515983	0.196182737776245	0	0	0	0	-1.71713925314901
Blood/Urine Markers → Microbiome (Linear)	none	LBXB12	Vitamin B12( pg/mL)	RSV_genus927	Proteobacteria; Defluviicoccus	Proteobacteria	Defluviicoccus	-2.3248256449419e-11	2.46231311310979e-11	0.414740836800674	0.641623633515983	0.196182737776245	0	0	0	0	-0.944163287992951
Blood/Urine Markers → Microbiome (Linear)	none	LBXB12	Vitamin B12( pg/mL)	RSV_genus929	Proteobacteria; Magnetospirillum	Proteobacteria	Magnetospirillum	-1.89869043897319e-12	1.04496172842086e-12	0.166820375315513	0.641623633515983	0.196182737776245	0	0	0	0	-1.81699519449623
Blood/Urine Markers → Microbiome (Linear)	none	LBXB12	Vitamin B12( pg/mL)	RSV_genus93	Actinobacteria; unclassified	Actinobacteria	NA	-7.44330932978621e-12	7.86838731769151e-12	0.413949371803424	0.641623633515983	0.196182737776245	0	0	0	0	-0.945976478947657
Blood/Urine Markers → Microbiome (Linear)	none	LBXB12	Vitamin B12( pg/mL)	RSV_genus931	Proteobacteria; unclassified	Proteobacteria	NA	3.22135545132495e-11	2.51048617047289e-11	0.289580133997599	0.641623633515983	0.196182737776245	0	0	0	0	1.28316000670028
Blood/Urine Markers → Microbiome (Linear)	none	LBXB12	Vitamin B12( pg/mL)	RSV_genus932	Proteobacteria; Skermanella	Proteobacteria	Skermanella	-1.84158089400798e-12	1.97328483264518e-12	0.419531139869762	0.641623633515983	0.196182737776245	0	0	0	0	-0.933256498778915
Blood/Urine Markers → Microbiome (Linear)	none	LBXB12	Vitamin B12( pg/mL)	RSV_genus94	Actinobacteria; Brachybacterium	Actinobacteria	Brachybacterium	-6.53085166615056e-11	5.78992669160438e-11	0.341395120166477	0.641623633515983	0.196182737776245	0	0	0	0	-1.12796793707605
Blood/Urine Markers → Microbiome (Linear)	none	LBXB12	Vitamin B12( pg/mL)	RSV_genus940	Proteobacteria; Wolbachia	Proteobacteria	Wolbachia	-1.42748619440646e-09	1.32755558139815e-09	0.361032609273238	0.641623633515983	0.196182737776245	0	0	0	0	-1.07527414626441
Blood/Urine Markers → Microbiome (Linear)	none	LBXB12	Vitamin B12( pg/mL)	RSV_genus941	Proteobacteria; unclassified	Proteobacteria	NA	-2.21640713847347e-11	2.27325332063771e-11	0.401472150516285	0.641623633515983	0.196182737776245	0	0	0	0	-0.97499346788668
Blood/Urine Markers → Microbiome (Linear)	none	LBXB12	Vitamin B12( pg/mL)	RSV_genus948	Proteobacteria; Candidatus_Hepatincola	Proteobacteria	Candidatus_Hepatincola	-9.22979921379468e-10	6.20469022954185e-10	0.233593164790769	0.641623633515983	0.196182737776245	0	0	0	0	-1.48755197638226
Blood/Urine Markers → Microbiome (Linear)	none	LBXB12	Vitamin B12( pg/mL)	RSV_genus95	Actinobacteria; Dermabacter	Actinobacteria	Dermabacter	-1.0695540722618e-10	1.17797701972509e-10	0.430837511906542	0.641623633515983	0.196182737776245	0	0	0	0	-0.907958350928954
Blood/Urine Markers → Microbiome (Linear)	none	LBXB12	Vitamin B12( pg/mL)	RSV_genus950	Proteobacteria; unclassified	Proteobacteria	NA	7.59546159510138e-12	7.53957080657963e-12	0.387948318081776	0.641623633515983	0.196182737776245	0	0	0	0	1.00741299338591
Blood/Urine Markers → Microbiome (Linear)	none	LBXB12	Vitamin B12( pg/mL)	RSV_genus952	Proteobacteria; unclassified	Proteobacteria	NA	-1.26749282836647e-10	1.26983116890778e-10	0.391764356928517	0.641623633515983	0.196182737776245	0	0	0	0	-0.998158542175864
Blood/Urine Markers → Microbiome (Linear)	none	LBXB12	Vitamin B12( pg/mL)	RSV_genus956	Proteobacteria; unclassified	Proteobacteria	NA	4.67889255189382e-12	5.01232483234224e-12	0.419433564591513	0.641623633515983	0.196182737776245	0	0	0	0	0.933477519593915
Blood/Urine Markers → Microbiome (Linear)	none	LBXB12	Vitamin B12( pg/mL)	RSV_genus959	Proteobacteria; unclassified	Proteobacteria	NA	1.35803898403909e-11	1.40239091273616e-11	0.404287292398429	0.641623633515983	0.196182737776245	0	0	0	0	0.968374061544263
Blood/Urine Markers → Microbiome (Linear)	none	LBXB12	Vitamin B12( pg/mL)	RSV_genus960	Proteobacteria; Porphyrobacter	Proteobacteria	Porphyrobacter	-5.05536873957123e-10	3.40663906459195e-10	0.234465726514116	0.641623633515983	0.196182737776245	0	0	0	0	-1.48397545020719
Blood/Urine Markers → Microbiome (Linear)	none	LBXB12	Vitamin B12( pg/mL)	RSV_genus961	Proteobacteria; unclassified	Proteobacteria	NA	2.98103062344215e-11	3.34881482166471e-11	0.438949824237017	0.641623633515983	0.196182737776245	0	0	0	0	0.890174817716633
Blood/Urine Markers → Microbiome (Linear)	none	LBXB12	Vitamin B12( pg/mL)	RSV_genus962	Proteobacteria; unclassified	Proteobacteria	NA	3.96099844836751e-11	4.09056646546297e-11	0.404308155701305	0.641623633515983	0.196182737776245	0	0	0	0	0.968325165184477
Blood/Urine Markers → Microbiome (Linear)	none	LBXB12	Vitamin B12( pg/mL)	RSV_genus963	Proteobacteria; unclassified	Proteobacteria	NA	-6.16239053671487e-10	5.36751453119262e-10	0.334178654429043	0.641623633515983	0.196182737776245	0	0	0	0	-1.14809014505744
Blood/Urine Markers → Microbiome (Linear)	none	LBXB12	Vitamin B12( pg/mL)	RSV_genus966	Proteobacteria; Novosphingobium	Proteobacteria	Novosphingobium	-4.8114725428483e-10	2.86863756513088e-10	0.192083220346527	0.641623633515983	0.196182737776245	0	0	0	0	-1.67726749497153
Blood/Urine Markers → Microbiome (Linear)	none	LBXB12	Vitamin B12( pg/mL)	RSV_genus968	Proteobacteria; Sandaracinobacter	Proteobacteria	Sandaracinobacter	-2.93491244138943e-11	3.14828094461968e-11	0.41998592073404	0.641623633515983	0.196182737776245	0	0	0	0	-0.932226981332498
Blood/Urine Markers → Microbiome (Linear)	none	LBXB12	Vitamin B12( pg/mL)	RSV_genus969	Proteobacteria; Sphingobium	Proteobacteria	Sphingobium	-2.69218540975059e-10	1.85520415021798e-10	0.242641663050526	0.641623633515983	0.196182737776245	0	0	0	0	-1.45115318410336
Blood/Urine Markers → Microbiome (Linear)	none	LBXB12	Vitamin B12( pg/mL)	RSV_genus975	Proteobacteria; unclassified	Proteobacteria	NA	-2.61310965799111e-11	2.88292481276812e-11	0.431538761942536	0.641623633515983	0.196182737776245	0	0	0	0	-0.906409229411037
Blood/Urine Markers → Microbiome (Linear)	none	LBXB12	Vitamin B12( pg/mL)	RSV_genus976	Proteobacteria; Achromobacter	Proteobacteria	Achromobacter	-2.46938609680219e-11	2.66700589175898e-11	0.422789841455524	0.641623633515983	0.196182737776245	0	0	0	0	-0.925902002853672
Blood/Urine Markers → Microbiome (Linear)	none	LBXB12	Vitamin B12( pg/mL)	RSV_genus979	Proteobacteria; Bordetella	Proteobacteria	Bordetella	-2.80971027326404e-11	2.65562510563932e-11	0.36769926228545	0.641623633515983	0.196182737776245	0	0	0	0	-1.05802218366497
Blood/Urine Markers → Microbiome (Linear)	none	LBXB12	Vitamin B12( pg/mL)	RSV_genus983	Proteobacteria; MWH-UniP1_aquatic_group	Proteobacteria	MWH-UniP1_aquatic_group	4.42898052940219e-12	4.88709131392877e-12	0.431605891028474	0.641623633515983	0.196182737776245	0	0	0	0	0.906261054868995
Blood/Urine Markers → Microbiome (Linear)	none	LBXB12	Vitamin B12( pg/mL)	RSV_genus984	Proteobacteria; unclassified	Proteobacteria	NA	-4.01556586640851e-10	3.14451227314373e-10	0.29147189269074	0.641623633515983	0.196182737776245	0	0	0	0	-1.27700753490587
Blood/Urine Markers → Microbiome (Linear)	none	LBXB12	Vitamin B12( pg/mL)	RSV_genus985	Proteobacteria; Oligella	Proteobacteria	Oligella	2.20912219183525e-12	2.32236796767753e-12	0.411661040516146	0.641623633515983	0.196182737776245	0	0	0	0	0.951236936859953
Blood/Urine Markers → Microbiome (Linear)	none	LBXB12	Vitamin B12( pg/mL)	RSV_genus987	Proteobacteria; Parasutterella	Proteobacteria	Parasutterella	-1.94696395304795e-09	1.31468690938896e-09	0.235210663267503	0.641623633515983	0.196182737776245	0	0	0	0	-1.48093355090365
Blood/Urine Markers → Microbiome (Linear)	none	LBXB12	Vitamin B12( pg/mL)	RSV_genus988	Proteobacteria; Pelistega	Proteobacteria	Pelistega	-1.96245030005643e-11	2.00971436807159e-11	0.400841542501119	0.641623633515983	0.196182737776245	0	0	0	0	-0.976482196293141
Blood/Urine Markers → Microbiome (Linear)	none	LBXB12	Vitamin B12( pg/mL)	RSV_genus990	Proteobacteria; Sutterella	Proteobacteria	Sutterella	2.17687367929492e-09	2.32444956322665e-09	0.418096250917997	0.641623633515983	0.196182737776245	0	0	0	0	0.936511470815964
Blood/Urine Markers → Microbiome (Linear)	none	LBXB12	Vitamin B12( pg/mL)	RSV_genus994	Proteobacteria; Limnobacter	Proteobacteria	Limnobacter	-5.52232362304855e-11	6.09979988989475e-11	0.432028523100527	0.641623633515983	0.196182737776245	0	0	0	0	-0.905328653846026
Blood/Urine Markers → Microbiome (Linear)	none	LBXB12	Vitamin B12( pg/mL)	RSV_genus1109	Proteobacteria; Haliangium	Proteobacteria	Haliangium	-2.15689069979042e-11	2.44740393857248e-11	0.443050505713596	0.641696020235761	0.196204870727905	0	0	0	0	-0.881297388549801
Blood/Urine Markers → Microbiome (Linear)	none	LBXB12	Vitamin B12( pg/mL)	RSV_genus1166	Proteobacteria; unclassified	Proteobacteria	NA	1.1773413169004e-11	1.3345690942658e-11	0.442637408478739	0.641696020235761	0.196204870727905	0	0	0	0	0.882188357245078
Blood/Urine Markers → Microbiome (Linear)	none	LBXB12	Vitamin B12( pg/mL)	RSV_genus982	Proteobacteria; Kerstersia	Proteobacteria	Kerstersia	3.11950169021789e-10	3.53859552721508e-10	0.442926427810697	0.641696020235761	0.196204870727905	0	0	0	0	0.881564922078838
Blood/Urine Markers → Microbiome (Linear)	none	LBXB12	Vitamin B12( pg/mL)	RSV_genus1135	Proteobacteria; Helicobacter	Proteobacteria	Helicobacter	5.82711539394753e-12	6.61414522340953e-12	0.443184716718311	0.641704386057502	0.196207428660199	0	0	0	0	0.881008081486259
Blood/Urine Markers → Microbiome (Linear)	none	LBXB12	Vitamin B12( pg/mL)	RSV_genus819	Proteobacteria; Bradyrhizobium	Proteobacteria	Bradyrhizobium	-5.33922877765161e-10	6.06635286091308e-10	0.443588485851146	0.641756436122822	0.196223343479702	0	0	0	0	-0.88013818188083
Blood/Urine Markers → Microbiome (Linear)	none	LBXB12	Vitamin B12( pg/mL)	RSV_genus833	Proteobacteria; Devosia	Proteobacteria	Devosia	1.13321510299692e-11	1.28759792845317e-11	0.443606155782185	0.641756436122822	0.196223343479702	0	0	0	0	0.880100129050604
Blood/Urine Markers → Microbiome (Linear)	none	LBXB12	Vitamin B12( pg/mL)	RSV_genus1320	Tenericutes; unclassified	Tenericutes	NA	2.74512067004751e-08	3.12777927985252e-08	0.444741452424097	0.64195789366547	0.19628494110516	0	0	0	0	0.877658052065922
Blood/Urine Markers → Microbiome (Linear)	none	LBXB12	Vitamin B12( pg/mL)	RSV_genus720	Firmicutes; Acidaminococcus	Firmicutes	Acidaminococcus	2.57375378500507e-10	2.93572552834066e-10	0.445187036758608	0.64195789366547	0.19628494110516	0	0	0	0	0.876701094894186
Blood/Urine Markers → Microbiome (Linear)	none	LBXB12	Vitamin B12( pg/mL)	RSV_genus1323	Tenericutes; unclassified	Tenericutes	NA	-3.20113794458196e-12	3.66380224599702e-12	0.446577575121427	0.642012092102908	0.196301512810571	0	0	0	0	-0.873720176376725
Blood/Urine Markers → Microbiome (Linear)	none	LBXB12	Vitamin B12( pg/mL)	RSV_genus1167	Proteobacteria; Nitrosococcus	Proteobacteria	Nitrosococcus	7.51453041240469e-13	8.60725166226303e-13	0.446892394030917	0.642029703395126	0.196306897636414	0	0	0	0	0.873046438894173
Blood/Urine Markers → Microbiome (Linear)	none	LBXB12	Vitamin B12( pg/mL)	RSV_genus1199	Proteobacteria; unclassified	Proteobacteria	NA	1.87592953460751e-12	2.1487167818743e-12	0.446892394030916	0.642029703395126	0.196306897636414	0	0	0	0	0.873046438894175
Blood/Urine Markers → Microbiome (Linear)	none	LBXB12	Vitamin B12( pg/mL)	RSV_genus1215	Proteobacteria; Halomonas	Proteobacteria	Halomonas	5.00675765207481e-10	5.74015944075834e-10	0.447272659245308	0.642029703395126	0.196306897636414	0	0	0	0	0.872233202535113
Blood/Urine Markers → Microbiome (Linear)	none	LBXB12	Vitamin B12( pg/mL)	RSV_genus240	Bacteroidetes; unclassified	Bacteroidetes	NA	1.2380994445115e-08	1.41978617450204e-08	0.447366630868036	0.642029703395126	0.196306897636414	0	0	0	0	0.872032329055276
Blood/Urine Markers → Microbiome (Linear)	none	LBXB12	Vitamin B12( pg/mL)	RSV_genus468	Firmicutes; unclassified	Firmicutes	NA	8.78341743149021e-10	1.00811607451985e-09	0.447723209748586	0.642029703395126	0.196306897636414	0	0	0	0	0.87127044727202
Blood/Urine Markers → Microbiome (Linear)	none	LBXB12	Vitamin B12( pg/mL)	RSV_genus831	Proteobacteria; unclassified	Proteobacteria	NA	-5.72597460031885e-11	6.5867323847426e-11	0.448637470027943	0.642029703395126	0.196306897636414	0	0	0	0	-0.86931945399549
Blood/Urine Markers → Microbiome (Linear)	none	LBXB12	Vitamin B12( pg/mL)	RSV_genus834	Proteobacteria; Hyphomicrobium	Proteobacteria	Hyphomicrobium	-1.55109758724773e-10	1.77901637304708e-10	0.447435591873659	0.642029703395126	0.196306897636414	0	0	0	0	-0.871884942009291
Blood/Urine Markers → Microbiome (Linear)	none	LBXB12	Vitamin B12( pg/mL)	RSV_genus879	Proteobacteria; Pseudolabrys	Proteobacteria	Pseudolabrys	1.50290608248094e-12	1.72145033245261e-12	0.446892394030916	0.642029703395126	0.196306897636414	0	0	0	0	0.873046438894176
Blood/Urine Markers → Microbiome (Linear)	none	LBXB12	Vitamin B12( pg/mL)	RSV_genus1005	Proteobacteria; Caenimonas	Proteobacteria	Caenimonas	-9.80947994146886e-12	1.1287775158764e-11	0.448770563678225	0.642043216664065	0.196311029451326	0	0	0	0	-0.869035731443735
Blood/Urine Markers → Microbiome (Linear)	none	LBXB12	Vitamin B12( pg/mL)	RSV_genus755	Gemmatimonadetes; unclassified	Gemmatimonadetes	NA	-6.37366520518231e-12	7.33418083350118e-12	0.448770563678226	0.642043216664065	0.196311029451326	0	0	0	0	-0.869035731443734
Blood/Urine Markers → Microbiome (Linear)	none	LBXB12	Vitamin B12( pg/mL)	RSV_genus835	Proteobacteria; unclassified	Proteobacteria	NA	-2.25617345110236e-11	2.59618030590544e-11	0.448770563678225	0.642043216664065	0.196311029451326	0	0	0	0	-0.869035731443736
Blood/Urine Markers → Microbiome (Linear)	none	LBXB12	Vitamin B12( pg/mL)	RSV_genus840	Proteobacteria; Vasilyevaea	Proteobacteria	Vasilyevaea	-6.37366520518231e-12	7.33418083350118e-12	0.448770563678226	0.642043216664065	0.196311029451326	0	0	0	0	-0.869035731443734
Blood/Urine Markers → Microbiome (Linear)	none	LBXB12	Vitamin B12( pg/mL)	RSV_genus283	Bacteroidetes; Adhaeribacter	Bacteroidetes	Adhaeribacter	-4.09553028440276e-12	4.71915725974339e-12	0.449326205107545	0.642237360987714	0.196370390988133	0	0	0	0	-0.867852046241295
Blood/Urine Markers → Microbiome (Linear)	none	LBXB12	Vitamin B12( pg/mL)	RSV_genus685	Firmicutes; Ruminococcus_2	Firmicutes	Ruminococcus_2	-1.15565219041036e-08	1.33206762316157e-08	0.449462119238703	0.642237360987714	0.196370390988133	0	0	0	0	-0.86756270501305
Blood/Urine Markers → Microbiome (Linear)	none	LBXB12	Vitamin B12( pg/mL)	RSV_genus914	Proteobacteria; Roseococcus	Proteobacteria	Roseococcus	3.8521171503208e-11	4.47064058967932e-11	0.452248591424851	0.642624395177659	0.196488730499071	0	0	0	0	0.861647692998089
Blood/Urine Markers → Microbiome (Linear)	none	LBXB12	Vitamin B12( pg/mL)	RSV_genus274	Bacteroidetes; Rikenellaceae_RC9_gut_group	Bacteroidetes	Rikenellaceae_RC9_gut_group	6.69980286530204e-09	7.78830104969136e-09	0.452914293192475	0.642773662958566	0.196534370591472	0	0	0	0	0.860239328520504
Blood/Urine Markers → Microbiome (Linear)	none	LBXB12	Vitamin B12( pg/mL)	RSV_genus804	Proteobacteria; unclassified	Proteobacteria	NA	3.90631039749076e-09	4.54087847702152e-09	0.452907195118196	0.642773662958566	0.196534370591472	0	0	0	0	0.860254335644105
Blood/Urine Markers → Microbiome (Linear)	none	LBXB12	Vitamin B12( pg/mL)	RSV_genus818	Proteobacteria; Bosea	Proteobacteria	Bosea	-3.7469895679529e-10	4.35678035626924e-10	0.453010297613232	0.642808182820115	0.196544925378722	0	0	0	0	-0.860036371253173
Blood/Urine Markers → Microbiome (Linear)	none	LBXB12	Vitamin B12( pg/mL)	RSV_genus1204	Proteobacteria; Rickettsiella	Proteobacteria	Rickettsiella	-1.55821519179469e-11	1.8129826915248e-11	0.453275440957039	0.642866576069755	0.196562779689229	0	0	0	0	-0.859476044133746
Blood/Urine Markers → Microbiome (Linear)	none	LBXB12	Vitamin B12( pg/mL)	RSV_genus1050	Proteobacteria; Methylobacillus	Proteobacteria	Methylobacillus	-3.01760841120336e-11	3.51410687230699e-11	0.453636842178011	0.642895648835171	0.196571668973252	0	0	0	0	-0.858712759985674
Blood/Urine Markers → Microbiome (Linear)	none	LBXB12	Vitamin B12( pg/mL)	RSV_genus749	Fusobacteria; Sneathia	Fusobacteria	Sneathia	2.28670673103792e-08	2.66985188975249e-08	0.454689783867358	0.643017855730821	0.19660903493378	0	0	0	0	0.856491979879045
Blood/Urine Markers → Microbiome (Linear)	none	LBXB12	Vitamin B12( pg/mL)	RSV_genus536	Firmicutes; unclassified	Firmicutes	NA	-3.10096269278529e-11	3.62297188006965e-11	0.454962819366324	0.643037581956372	0.196615066421295	0	0	0	0	-0.855916853742095
Blood/Urine Markers → Microbiome (Linear)	none	LBXB12	Vitamin B12( pg/mL)	RSV_genus909	Proteobacteria; Craurococcus	Proteobacteria	Craurococcus	2.47625708592396e-12	2.89792153757444e-12	0.455638839139554	0.643242549494517	0.196677737262405	0	0	0	0	0.854494179299481
Blood/Urine Markers → Microbiome (Linear)	none	LBXB12	Vitamin B12( pg/mL)	RSV_genus97	Actinobacteria; Kytococcus	Actinobacteria	Kytococcus	4.16799743409793e-11	4.88321467100902e-11	0.456094842275101	0.643354567296765	0.196711987807392	0	0	0	0	0.853535573367838
Blood/Urine Markers → Microbiome (Linear)	none	LBXB12	Vitamin B12( pg/mL)	RSV_genus599	Firmicutes; Fusicatenibacter	Firmicutes	Fusicatenibacter	1.21642338980011e-10	1.42598941819617e-10	0.456331616544588	0.643430740947046	0.196735278650307	0	0	0	0	0.853038160226214
Blood/Urine Markers → Microbiome (Linear)	none	LBXB12	Vitamin B12( pg/mL)	RSV_genus544	Firmicutes; Clostridium_sensu_stricto_3	Firmicutes	Clostridium_sensu_stricto_3	-4.88106800754348e-12	5.72267641138211e-12	0.456380984880406	0.643435306893103	0.19673667473323	0	0	0	0	-0.852934476224322
Blood/Urine Markers → Microbiome (Linear)	none	LBXB12	Vitamin B12( pg/mL)	RSV_genus619	Firmicutes; Lachnospiraceae_UCG-004	Firmicutes	Lachnospiraceae_UCG-004	8.17309208505531e-11	9.62204569580527e-11	0.458060422328118	0.643833902820396	0.196858549359098	0	0	0	0	0.849413143882529
Blood/Urine Markers → Microbiome (Linear)	none	LBXB12	Vitamin B12( pg/mL)	RSV_genus624	Firmicutes; Marvinbryantia	Firmicutes	Marvinbryantia	4.88740091138335e-10	5.75679146518881e-10	0.458267368372067	0.643866794805353	0.196868606407066	0	0	0	0	0.848980016201274
Blood/Urine Markers → Microbiome (Linear)	none	LBXB12	Vitamin B12( pg/mL)	RSV_genus166	Actinobacteria; Aestuariimicrobium	Actinobacteria	Aestuariimicrobium	6.24160700416573e-12	7.35455965085668e-12	0.458414706461996	0.643897195392648	0.196877901685691	0	0	0	0	0.848671749292113
Blood/Urine Markers → Microbiome (Linear)	none	LBXB12	Vitamin B12( pg/mL)	RSV_genus443	Cyanobacteria; unclassified	Cyanobacteria	NA	-3.34988691227258e-12	3.94745311516922e-12	0.458439535287621	0.643897195392648	0.196877901685691	0	0	0	0	-0.848619809922422
Blood/Urine Markers → Microbiome (Linear)	none	LBXB12	Vitamin B12( pg/mL)	RSV_genus589	Firmicutes; Blautia	Firmicutes	Blautia	-5.35928640025189e-10	6.31893315598397e-10	0.458673011037009	0.643953417596356	0.196895092177548	0	0	0	0	-0.848131522830985
Blood/Urine Markers → Microbiome (Linear)	none	LBXB12	Vitamin B12( pg/mL)	RSV_genus525	Firmicutes; Weissella	Firmicutes	Weissella	3.73652880939955e-09	4.40789223674530e-09	0.458883929403631	0.64397406616737	0.196901405681261	0	0	0	0	0.84769059875169
Blood/Urine Markers → Microbiome (Linear)	none	LBXB12	Vitamin B12( pg/mL)	RSV_genus734	Firmicutes; Negativicoccus	Firmicutes	Negativicoccus	-4.04144631725607e-11	4.80254607362761e-11	0.461843794455702	0.644856379277607	0.197171181594273	0	0	0	0	-0.84152161276474
Blood/Urine Markers → Microbiome (Linear)	none	LBXB12	Vitamin B12( pg/mL)	RSV_genus706	Firmicutes; Erysipelotrichaceae_UCG-001	Firmicutes	Erysipelotrichaceae_UCG-001	-7.91710257659554e-11	9.41941394786831e-11	0.462331211944534	0.645018965387437	0.197220893896758	0	0	0	0	-0.840509040202787
Blood/Urine Markers → Microbiome (Linear)	none	LBXB12	Vitamin B12( pg/mL)	RSV_genus1152	Proteobacteria; Alishewanella	Proteobacteria	Alishewanella	2.05265363761061e-11	2.44320823457844e-11	0.462505679291888	0.64506194411112	0.197234035064318	0	0	0	0	0.840146823573876
Blood/Urine Markers → Microbiome (Linear)	none	LBXB12	Vitamin B12( pg/mL)	RSV_genus320	Bacteroidetes; Chryseobacterium	Bacteroidetes	Chryseobacterium	-2.09380294913184e-09	2.49617140959703e-09	0.463152124053821	0.64524190361239	0.197289059452143	0	0	0	0	-0.838805757121402
Blood/Urine Markers → Microbiome (Linear)	none	LBXB12	Vitamin B12( pg/mL)	RSV_genus1121	Proteobacteria; unclassified	Proteobacteria	NA	-2.49921436304437e-10	2.97991070819666e-10	0.463209085066671	0.645259377000046	0.197294402112309	0	0	0	0	-0.838687668113655
Blood/Urine Markers → Microbiome (Linear)	none	LBXB12	Vitamin B12( pg/mL)	RSV_genus1291	Proteobacteria; unclassified	Proteobacteria	NA	-7.22045265703781e-11	8.63523154284658e-11	0.464428806773269	0.64555155235449	0.19738373760114	0	0	0	0	-0.836162020811038
Blood/Urine Markers → Microbiome (Linear)	none	LBXB12	Vitamin B12( pg/mL)	RSV_genus1160	Proteobacteria; Shewanella	Proteobacteria	Shewanella	3.87424739633206e-10	4.65410144122162e-10	0.466232716291173	0.646121883042252	0.197558121819423	0	0	0	0	0.832437248147977
Blood/Urine Markers → Microbiome (Linear)	none	LBXB12	Vitamin B12( pg/mL)	RSV_genus466	Firmicutes; Halolactibacillus	Firmicutes	Halolactibacillus	-1.98130817867628e-11	2.38219543974079e-11	0.466583102225994	0.646213261539509	0.197586061693875	0	0	0	0	-0.831715209265902
Blood/Urine Markers → Microbiome (Linear)	none	LBXB12	Vitamin B12( pg/mL)	RSV_genus704	Firmicutes; Erysipelatoclostridium	Firmicutes	Erysipelatoclostridium	-4.16667033194123e-11	5.01178052623519e-11	0.466748149963744	0.646224094452312	0.197589373963531	0	0	0	0	-0.831375258778779
Blood/Urine Markers → Microbiome (Linear)	none	LBXB12	Vitamin B12( pg/mL)	RSV_genus243	Bacteroidetes; Butyricimonas	Bacteroidetes	Butyricimonas	1.38399451884977e-10	1.66702868078393e-10	0.467311170996612	0.646359411377366	0.197630748444516	0	0	0	0	0.830216381279614
Blood/Urine Markers → Microbiome (Linear)	none	LBXB12	Vitamin B12( pg/mL)	RSV_genus1172	Proteobacteria; unclassified	Proteobacteria	NA	-2.85199477501419e-11	3.43687422289673e-11	0.467502776390359	0.646444163148373	0.197656662132228	0	0	0	0	-0.829822271648458
Blood/Urine Markers → Microbiome (Linear)	none	LBXB12	Vitamin B12( pg/mL)	RSV_genus652	Firmicutes; Terrisporobacter	Firmicutes	Terrisporobacter	-1.22228480227954e-11	1.47294769499432e-11	0.46750277639036	0.646444163148373	0.197656662132228	0	0	0	0	-0.829822271648457
Blood/Urine Markers → Microbiome (Linear)	none	LBXB12	Vitamin B12( pg/mL)	RSV_genus211	Actinobacteria; Gaiella	Actinobacteria	Gaiella	4.45205964458896e-10	5.37308532079385e-10	0.468104587864926	0.646678916999957	0.197728440431688	0	0	0	0	0.828585324591716
Blood/Urine Markers → Microbiome (Linear)	none	LBXB12	Vitamin B12( pg/mL)	RSV_genus708	Firmicutes; Erysipelotrichaceae_UCG-004	Firmicutes	Erysipelotrichaceae_UCG-004	-2.38178840912315e-10	2.87544325821739e-10	0.468233551793655	0.646719459370855	0.197740836660417	0	0	0	0	-0.828320434533531
Blood/Urine Markers → Microbiome (Linear)	none	LBXB12	Vitamin B12( pg/mL)	RSV_genus542	Firmicutes; Clostridium_sensu_stricto_18	Firmicutes	Clostridium_sensu_stricto_18	-7.10933137336584e-13	8.61167860905381e-13	0.469586463076096	0.647171493285967	0.197879050476745	0	0	0	0	-0.825545366485405
Blood/Urine Markers → Microbiome (Linear)	none	LBXB12	Vitamin B12( pg/mL)	RSV_genus793	Proteobacteria; unclassified	Proteobacteria	NA	1.18280688617082e-11	1.43728394174525e-11	0.470856836786978	0.647664185612925	0.198029696002462	0	0	0	0	0.82294587159624
Blood/Urine Markers → Microbiome (Linear)	none	LBXB12	Vitamin B12( pg/mL)	RSV_genus674	Firmicutes; Ruminococcaceae_UCG-003	Firmicutes	Ruminococcaceae_UCG-003	-2.33541679470994e-09	2.84073768354238e-09	0.471262864437754	0.647762860838912	0.198059866923504	0	0	0	0	-0.822116314448891
Blood/Urine Markers → Microbiome (Linear)	none	LBXB12	Vitamin B12( pg/mL)	RSV_genus1277	Proteobacteria; unclassified	Proteobacteria	NA	2.95645543074422e-10	3.60376330822209e-10	0.472113669253039	0.648023117199181	0.19813944286587	0	0	0	0	0.820380024403651
Blood/Urine Markers → Microbiome (Linear)	none	LBXB12	Vitamin B12( pg/mL)	RSV_genus206	Actinobacteria; unclassified	Actinobacteria	NA	1.26310176995403e-10	1.54573929550957e-10	0.473699649841463	0.64859283514015	0.198313639730793	0	0	0	0	0.817150585239949
Blood/Urine Markers → Microbiome (Linear)	none	LBXB12	Vitamin B12( pg/mL)	RSV_genus934	Proteobacteria; Thalassospira	Proteobacteria	Thalassospira	-1.42510120133533e-10	1.74510390687237e-10	0.473956583969876	0.648727558002107	0.198354832571143	0	0	0	0	-0.816628279681893
Blood/Urine Markers → Microbiome (Linear)	none	LBXB12	Vitamin B12( pg/mL)	RSV_genus633	Firmicutes; Tyzzerella	Firmicutes	Tyzzerella	1.05197670182603e-11	1.28886473110215e-11	0.47416532655908	0.648790255843192	0.19837400305283	0	0	0	0	0.81620411858617
Blood/Urine Markers → Microbiome (Linear)	none	LBXB12	Vitamin B12( pg/mL)	RSV_genus1337	Verrucomicrobia; unclassified	Verrucomicrobia	NA	1.11611411383545e-10	1.37159432073477e-10	0.475382089410375	0.649290834322611	0.198527059847241	0	0	0	0	0.813734860929974
Blood/Urine Markers → Microbiome (Linear)	none	LBXB12	Vitamin B12( pg/mL)	RSV_genus416	Chloroflexi; unclassified	Chloroflexi	NA	-7.59735676807932e-11	9.33827920429974e-11	0.475462737732845	0.6493423417836	0.198542808760132	0	0	0	0	-0.813571387390214
Blood/Urine Markers → Microbiome (Linear)	none	LBXB12	Vitamin B12( pg/mL)	RSV_genus1205	Proteobacteria; Legionella	Proteobacteria	Legionella	8.01062476388416e-10	9.85049236289429e-10	0.475635762486422	0.649442371170514	0.198573393729197	0	0	0	0	0.813220747630778
Blood/Urine Markers → Microbiome (Linear)	none	LBXB12	Vitamin B12( pg/mL)	RSV_genus1002	Proteobacteria; Aquabacterium	Proteobacteria	Aquabacterium	1.22115297346663e-09	1.51119621889308e-09	0.478183423674135	0.650432395933387	0.198876103539593	0	0	0	0	0.808070426725324
Blood/Urine Markers → Microbiome (Linear)	none	LBXB12	Vitamin B12( pg/mL)	RSV_genus561	Firmicutes; Anaerococcus	Firmicutes	Anaerococcus	-1.62094036943299e-09	2.00671414588059e-09	0.478338104858887	0.650542294122451	0.198909705991998	0	0	0	0	-0.807758480579049
Blood/Urine Markers → Microbiome (Linear)	none	LBXB12	Vitamin B12( pg/mL)	RSV_genus964	Proteobacteria; Blastomonas	Proteobacteria	Blastomonas	2.64494292417853e-10	3.27472865748183e-10	0.47837549990714	0.650571250446008	0.198918559672777	0	0	0	0	0.807683078760002
Blood/Urine Markers → Microbiome (Linear)	none	LBXB12	Vitamin B12( pg/mL)	RSV_genus971	Proteobacteria; Sphingomonas	Proteobacteria	Sphingomonas	-6.62721262579117e-10	8.220476730909e-10	0.479119729102097	0.650881311123554	0.199013363775089	0	0	0	0	-0.806183490657281
Blood/Urine Markers → Microbiome (Linear)	none	LBXB12	Vitamin B12( pg/mL)	RSV_genus991	Proteobacteria; Burkholderia	Proteobacteria	Burkholderia	-2.99591239936407e-10	3.72031167427784e-10	0.479565950869547	0.651139780714324	0.199092393395104	0	0	0	0	-0.805285325978935
Blood/Urine Markers → Microbiome (Linear)	none	LBXB12	Vitamin B12( pg/mL)	RSV_genus452	Elusimicrobia; unclassified	Elusimicrobia	NA	-4.77450178266781e-12	5.94504808874778e-12	0.480650312601744	0.651678330486883	0.199257060285926	0	0	0	0	-0.803105662291366
Blood/Urine Markers → Microbiome (Linear)	none	LBXB12	Vitamin B12( pg/mL)	RSV_genus57	Actinobacteria; Mycobacterium	Actinobacteria	Mycobacterium	1.80176035972124e-09	2.24808828901138e-09	0.481468727086226	0.652028659390809	0.199364176794584	0	0	0	0	0.801463344890953
Blood/Urine Markers → Microbiome (Linear)	none	LBXB12	Vitamin B12( pg/mL)	RSV_genus277	Bacteroidetes; unclassified	Bacteroidetes	NA	2.4367074565912e-09	3.04224252736017e-09	0.481720962820881	0.652156824747885	0.199403364613308	0	0	0	0	0.800957660238085
Blood/Urine Markers → Microbiome (Linear)	none	LBXB12	Vitamin B12( pg/mL)	RSV_genus265	Bacteroidetes; Prevotellaceae_Ga6A1_group	Bacteroidetes	Prevotellaceae_Ga6A1_group	2.29552256672467e-11	2.87197350427012e-11	0.482556569089541	0.652471848903484	0.199499686347861	0	0	0	0	0.799284033544051
Blood/Urine Markers → Microbiome (Linear)	none	LBXB12	Vitamin B12( pg/mL)	RSV_genus501	Firmicutes; Eremococcus	Firmicutes	Eremococcus	-6.27108140306154e-11	7.84636907283584e-11	0.482581793913822	0.652477547386403	0.199501428715072	0	0	0	0	-0.79923354928231
Blood/Urine Markers → Microbiome (Linear)	none	LBXB12	Vitamin B12( pg/mL)	RSV_genus1068	Proteobacteria; Gallionella	Proteobacteria	Gallionella	1.9847088236399e-12	2.48376358342272e-12	0.482661939317214	0.652511857611243	0.199511919403835	0	0	0	0	0.799073163358365
Blood/Urine Markers → Microbiome (Linear)	none	LBXB12	Vitamin B12( pg/mL)	RSV_genus462	Firmicutes; Anoxybacillus	Firmicutes	Anoxybacillus	-9.73774187038921e-10	1.21966767663566e-09	0.483001923611986	0.652647314049273	0.199553336542285	0	0	0	0	-0.798393042377731
Blood/Urine Markers → Microbiome (Linear)	none	LBXB12	Vitamin B12( pg/mL)	RSV_genus852	Proteobacteria; unclassified	Proteobacteria	NA	-6.39633855360657e-10	8.04521384035465e-10	0.484676565713331	0.653388773652934	0.199780045110048	0	0	0	0	-0.795048917347933
Blood/Urine Markers → Microbiome (Linear)	none	LBXB12	Vitamin B12( pg/mL)	RSV_genus678	Firmicutes; Ruminococcaceae_UCG-008	Firmicutes	Ruminococcaceae_UCG-008	3.64008853062214e-10	4.58796561566341e-10	0.485504474846247	0.653826684067106	0.199913940527026	0	0	0	0	0.793399261362118
Blood/Urine Markers → Microbiome (Linear)	none	LBXB12	Vitamin B12( pg/mL)	RSV_genus713	Firmicutes; Incertae_Sedis	Firmicutes	Incertae_Sedis	-1.35143035926641e-09	1.70575152726439e-09	0.486067601744552	0.654162928160401	0.200016750466277	0	0	0	0	-0.792278557378036
Blood/Urine Markers → Microbiome (Linear)	none	LBXB12	Vitamin B12( pg/mL)	RSV_genus1310	Synergistetes; Jonquetella	Synergistetes	Jonquetella	4.84114315659477e-10	6.11813459284061e-10	0.486571000543193	0.654473482264905	0.200111705438735	0	0	0	0	0.791277648951993
Blood/Urine Markers → Microbiome (Linear)	none	LBXB12	Vitamin B12( pg/mL)	RSV_genus673	Firmicutes; Ruminococcaceae_UCG-002	Firmicutes	Ruminococcaceae_UCG-002	-2.95950482488721e-08	3.74845678018471e-08	0.487452937927146	0.654933468898821	0.200252350877071	0	0	0	0	-0.789526196628943
Blood/Urine Markers → Microbiome (Linear)	none	LBXB12	Vitamin B12( pg/mL)	RSV_genus532	Firmicutes; unclassified	Firmicutes	NA	2.74722671843767e-11	3.48291791831462e-11	0.487833330572856	0.655102861420442	0.200304144306918	0	0	0	0	0.788771594068185
Blood/Urine Markers → Microbiome (Linear)	none	LBXB12	Vitamin B12( pg/mL)	RSV_genus1344	Verrucomicrobia; Akkermansia	Verrucomicrobia	Akkermansia	-7.95157755882737e-09	1.00869267076831e-08	0.488068524172837	0.655215627491017	0.200338623642307	0	0	0	0	-0.788305277639299
Blood/Urine Markers → Microbiome (Linear)	none	LBXB12	Vitamin B12( pg/mL)	RSV_genus726	Firmicutes; Anaeroglobus	Firmicutes	Anaeroglobus	-3.73603254626554e-08	4.73968418187673e-08	0.488098913019438	0.655238855016874	0.200345725686833	0	0	0	0	-0.788245039733051
Blood/Urine Markers → Microbiome (Linear)	none	LBXB12	Vitamin B12( pg/mL)	RSV_genus1176	Proteobacteria; Candidatus_Nasuia	Proteobacteria	Candidatus_Nasuia	4.29015810355113e-11	5.44484042423289e-11	0.488257408074744	0.655293758179938	0.200362512869037	0	0	0	0	0.787930916112304
Blood/Urine Markers → Microbiome (Linear)	none	LBXB12	Vitamin B12( pg/mL)	RSV_genus690	Firmicutes; unclassified	Firmicutes	NA	-1.09567806715393e-11	1.39423311850432e-11	0.489301213907181	0.655756685919449	0.200504057579341	0	0	0	0	-0.785864323987175
Blood/Urine Markers → Microbiome (Linear)	none	LBXB12	Vitamin B12( pg/mL)	RSV_genus1061	Proteobacteria; Kingella	Proteobacteria	Kingella	-2.43877960745452e-08	3.1191971386876e-08	0.49132840755411	0.656641003585376	0.200774446404975	0	0	0	0	-0.781861324892288
Blood/Urine Markers → Microbiome (Linear)	none	LBXB12	Vitamin B12( pg/mL)	RSV_genus577	Firmicutes; Family_XIII_AD3011_group	Firmicutes	Family_XIII_AD3011_group	-2.28342798002401e-09	2.92771718758536e-09	0.492306638643012	0.657059019484084	0.200902258878143	0	0	0	0	-0.779934615852453
Blood/Urine Markers → Microbiome (Linear)	none	LBXB12	Vitamin B12( pg/mL)	RSV_genus675	Firmicutes; Ruminococcaceae_UCG-004	Firmicutes	Ruminococcaceae_UCG-004	-1.54643036808703e-11	1.99949258586056e-11	0.495630720404362	0.658776899804453	0.201427517685358	0	0	0	0	-0.773411403984507
Blood/Urine Markers → Microbiome (Linear)	none	LBXB12	Vitamin B12( pg/mL)	RSV_genus1331	Verrucomicrobia; unclassified	Verrucomicrobia	NA	-1.44629532723961e-10	1.87425896620161e-10	0.496525109395313	0.659175996624722	0.201549545464181	0	0	0	0	-0.771662482784161
Blood/Urine Markers → Microbiome (Linear)	none	LBXB12	Vitamin B12( pg/mL)	RSV_genus1030	Proteobacteria; Tepidimonas	Proteobacteria	Tepidimonas	-8.80432952366213e-10	1.14481302727184e-09	0.497857128395796	0.659821181882158	0.201746817203507	0	0	0	0	-0.769062660358031
Blood/Urine Markers → Microbiome (Linear)	none	LBXB12	Vitamin B12( pg/mL)	RSV_genus670	Firmicutes; Ruminiclostridium_6	Firmicutes	Ruminiclostridium_6	-9.28622562766353e-11	1.21060949520492e-10	0.498879935034398	0.660332109944111	0.20190303848459	0	0	0	0	-0.767070278603064
Blood/Urine Markers → Microbiome (Linear)	none	LBXB12	Vitamin B12( pg/mL)	RSV_genus822	Proteobacteria; Oligotropha	Proteobacteria	Oligotropha	-1.70715024386258e-10	2.23990735207942e-10	0.501412155757196	0.661639779020602	0.202302871168629	0	0	0	0	-0.762152167712535
Blood/Urine Markers → Microbiome (Linear)	none	LBXB12	Vitamin B12( pg/mL)	RSV_genus162	Actinobacteria; Marmoricola	Actinobacteria	Marmoricola	-1.12211592852172e-10	1.47710888553966e-10	0.502693983017621	0.662367122905665	0.202525263716569	0	0	0	0	-0.75967042071631
Blood/Urine Markers → Microbiome (Linear)	none	LBXB12	Vitamin B12( pg/mL)	RSV_genus396	Chloroflexi; unclassified	Chloroflexi	NA	5.82620146244388e-10	7.67272933373373e-10	0.502865445231922	0.662445058464826	0.202549093280456	0	0	0	0	0.759338849192627
Blood/Urine Markers → Microbiome (Linear)	none	LBXB12	Vitamin B12( pg/mL)	RSV_genus1231	Proteobacteria; Bisgaardia	Proteobacteria	Bisgaardia	1.13025931472649e-11	1.4900343875887e-11	0.503275746679068	0.662612472661433	0.202600281817968	0	0	0	0	0.758545792057574
Blood/Urine Markers → Microbiome (Linear)	none	LBXB12	Vitamin B12( pg/mL)	RSV_genus721	Firmicutes; unclassified	Firmicutes	NA	-3.96486801574359e-10	5.22781383031128e-10	0.50334189717989	0.662647156158655	0.202610886638435	0	0	0	0	-0.75841798205494
Blood/Urine Markers → Microbiome (Linear)	none	LBXB12	Vitamin B12( pg/mL)	RSV_genus601	Firmicutes; Hungatella	Firmicutes	Hungatella	-1.73210449744449e-09	2.2889114031665e-09	0.504212464827561	0.663062531156522	0.202737891630191	0	0	0	0	-0.756737239828629
Blood/Urine Markers → Microbiome (Linear)	none	LBXB12	Vitamin B12( pg/mL)	RSV_genus705	Firmicutes; Erysipelothrix	Firmicutes	Erysipelothrix	-3.42197521953312e-12	4.53633563264988e-12	0.505452201858875	0.663752901270045	0.202948979083762	0	0	0	0	-0.754347891479579
Blood/Urine Markers → Microbiome (Linear)	none	LBXB12	Vitamin B12( pg/mL)	RSV_genus568	Firmicutes; Parvimonas	Firmicutes	Parvimonas	2.2055292222717e-07	2.92874412734115e-07	0.506119848961254	0.664110871489084	0.203058431999685	0	0	0	0	0.753063130944791
Blood/Urine Markers → Microbiome (Linear)	none	LBXB12	Vitamin B12( pg/mL)	RSV_genus1229	Proteobacteria; Aggregatibacter	Proteobacteria	Aggregatibacter	3.89397048905473e-07	5.19570825098005e-07	0.507996645446317	0.665222385461167	0.203398288330919	0	0	0	0	0.749459034448329
Blood/Urine Markers → Microbiome (Linear)	none	LBXB12	Vitamin B12( pg/mL)	RSV_genus254	Bacteroidetes; Proteiniphilum	Bacteroidetes	Proteiniphilum	-6.32936126403561e-11	8.45210152108121e-11	0.508314045996009	0.665433222519581	0.203462753835592	0	0	0	0	-0.74885059629832
Blood/Urine Markers → Microbiome (Linear)	none	LBXB12	Vitamin B12( pg/mL)	RSV_genus865	Proteobacteria; Shinella	Proteobacteria	Shinella	1.28072331402785e-11	1.71866912483986e-11	0.510230651039587	0.666484731996236	0.203784263202068	0	0	0	0	0.745183174304819
Blood/Urine Markers → Microbiome (Linear)	none	LBXB12	Vitamin B12( pg/mL)	RSV_genus615	Firmicutes; Lachnospiraceae_NK4A136_group	Firmicutes	Lachnospiraceae_NK4A136_group	-4.29674388687141e-10	5.79531737639532e-10	0.512205272978318	0.667519681977034	0.204100709339785	0	0	0	0	-0.741416493317916
Blood/Urine Markers → Microbiome (Linear)	none	LBXB12	Vitamin B12( pg/mL)	RSV_genus212	Actinobacteria; unclassified	Actinobacteria	NA	-3.17948097330199e-13	4.29321348865099e-13	0.512643053601467	0.667703533688136	0.204156923809055	0	0	0	0	-0.740583011235494
Blood/Urine Markers → Microbiome (Linear)	none	LBXB12	Vitamin B12( pg/mL)	RSV_genus353	Bacteroidetes; Sediminibacterium	Bacteroidetes	Sediminibacterium	-1.91886864724926e-10	2.59527890630454e-10	0.51328127445465	0.668029743403489	0.204256665638539	0	0	0	0	-0.739368952827336
Blood/Urine Markers → Microbiome (Linear)	none	LBXB12	Vitamin B12( pg/mL)	RSV_genus1234	Proteobacteria; Mannheimia	Proteobacteria	Mannheimia	2.48290174625685e-07	3.35923748197121e-07	0.513408759885714	0.66807040637827	0.204269098743091	0	0	0	0	0.739126590359391
Blood/Urine Markers → Microbiome (Linear)	none	LBXB12	Vitamin B12( pg/mL)	RSV_genus1060	Proteobacteria; Eikenella	Proteobacteria	Eikenella	3.80088315932457e-08	5.14575673661753e-08	0.513662600752394	0.668207775978002	0.204311100849552	0	0	0	0	0.738644159425037
Blood/Urine Markers → Microbiome (Linear)	none	LBXB12	Vitamin B12( pg/mL)	RSV_genus691	Firmicutes; unclassified	Firmicutes	NA	1.16085437405733e-10	1.57479923420948e-10	0.514452402509436	0.668693600993707	0.204459646627299	0	0	0	0	0.737144360271461
Blood/Urine Markers → Microbiome (Linear)	none	LBXB12	Vitamin B12( pg/mL)	RSV_genus724	Firmicutes; unclassified	Firmicutes	NA	8.60883437448766e-12	1.1708911457426e-11	0.515457827189508	0.669321011964294	0.204651483703571	0	0	0	0	0.735237806331503
Blood/Urine Markers → Microbiome (Linear)	none	LBXB12	Vitamin B12( pg/mL)	RSV_genus657	Firmicutes; Ethanoligenens	Firmicutes	Ethanoligenens	-3.96478712793788e-11	5.39738431367861e-11	0.515807385713446	0.669553881770369	0.204722685937582	0	0	0	0	-0.734575656932546
Blood/Urine Markers → Microbiome (Linear)	none	LBXB12	Vitamin B12( pg/mL)	RSV_genus410	Chloroflexi; unclassified	Chloroflexi	NA	-2.75972383672459e-11	3.7610917322726e-11	0.516240331282256	0.669775969473359	0.20479059143751	0	0	0	0	-0.733756056265359
Blood/Urine Markers → Microbiome (Linear)	none	LBXB12	Vitamin B12( pg/mL)	RSV_genus1178	Proteobacteria; Citrobacter	Proteobacteria	Citrobacter	-4.26285668771136e-10	5.81106551090548e-10	0.51633562051061	0.669829047466054	0.204806820555919	0	0	0	0	-0.733575740922445
Blood/Urine Markers → Microbiome (Linear)	none	LBXB12	Vitamin B12( pg/mL)	RSV_genus1273	Proteobacteria; Luteibacter	Proteobacteria	Luteibacter	-2.06159851974097e-11	2.83004378307493e-11	0.51904035939988	0.671354388223563	0.205273208497725	0	0	0	0	-0.728468772133619
Blood/Urine Markers → Microbiome (Linear)	none	LBXB12	Vitamin B12( pg/mL)	RSV_genus499	Firmicutes; Abiotrophia	Firmicutes	Abiotrophia	-1.18536530650916e-07	1.63235618112449e-07	0.520262463814617	0.672113423669902	0.205505291052285	0	0	0	0	-0.726168295998114
Blood/Urine Markers → Microbiome (Linear)	none	LBXB12	Vitamin B12( pg/mL)	RSV_genus1063	Proteobacteria; Neisseria	Proteobacteria	Neisseria	1.48325427615859e-06	2.04381599256267e-06	0.520496687133902	0.672268715634819	0.205552773098208	0	0	0	0	0.725727894074645
Blood/Urine Markers → Microbiome (Linear)	none	LBXB12	Vitamin B12( pg/mL)	RSV_genus590	Firmicutes; Butyrivibrio	Firmicutes	Butyrivibrio	1.88664637753463e-11	2.60876505818525e-11	0.521845321308599	0.67296293908072	0.20576503874606	0	0	0	0	0.723195203652048
Blood/Urine Markers → Microbiome (Linear)	none	LBXB12	Vitamin B12( pg/mL)	RSV_genus1117	Proteobacteria; Phaselicystis	Proteobacteria	Phaselicystis	-4.14244278075704e-11	5.72985237476117e-11	0.521971758263017	0.673044735094908	0.205790048682048	0	0	0	0	-0.722958029251095
Blood/Urine Markers → Microbiome (Linear)	none	LBXB12	Vitamin B12( pg/mL)	RSV_genus1235	Proteobacteria; unclassified	Proteobacteria	NA	-7.30441889510611e-08	1.01470325604237e-07	0.52362683139628	0.674168579041442	0.206133675024263	0	0	0	0	-0.71985763834004
Blood/Urine Markers → Microbiome (Linear)	none	LBXB12	Vitamin B12( pg/mL)	RSV_genus608	Firmicutes; Lachnospira	Firmicutes	Lachnospira	-1.53037876135787e-09	2.15743671025433e-09	0.529267100071105	0.677420207818443	0.207127892510001	0	0	0	0	-0.709350477853632
Blood/Urine Markers → Microbiome (Linear)	none	LBXB12	Vitamin B12( pg/mL)	RSV_genus533	Firmicutes; Catabacter	Firmicutes	Catabacter	-4.94774820330274e-10	6.97993444805545e-10	0.529535286916824	0.677598988179597	0.207182556364136	0	0	0	0	-0.708853104584835
Blood/Urine Markers → Microbiome (Linear)	none	LBXB12	Vitamin B12( pg/mL)	RSV_genus1244	Proteobacteria; Psychrobacter	Proteobacteria	Psychrobacter	-2.25642947192186e-10	3.18351492912292e-10	0.529571705534075	0.677619105584261	0.207188707458512	0	0	0	0	-0.70878557888325
Blood/Urine Markers → Microbiome (Linear)	none	LBXB12	Vitamin B12( pg/mL)	RSV_genus1058	Proteobacteria; Conchiformibius	Proteobacteria	Conchiformibius	4.07122151223511e-09	5.78176507954921e-09	0.532077352317849	0.679060014267864	0.20762927946314	0	0	0	0	0.704148552599535
Blood/Urine Markers → Microbiome (Linear)	none	LBXB12	Vitamin B12( pg/mL)	RSV_genus636	Firmicutes; [Eubacterium]_hallii_group	Firmicutes	[Eubacterium]_hallii_group	4.25787359653377e-11	6.0651240044631e-11	0.533227519418844	0.679755887280285	0.207842049482183	0	0	0	0	0.70202581075021
Blood/Urine Markers → Microbiome (Linear)	none	LBXB12	Vitamin B12( pg/mL)	RSV_genus949	Proteobacteria; Candidatus_Odyssella	Proteobacteria	Candidatus_Odyssella	9.11538335036219e-12	1.29854126564669e-11	0.533257233470915	0.679755898930193	0.207842053044257	0	0	0	0	0.701971018673992
Blood/Urine Markers → Microbiome (Linear)	none	LBXB12	Vitamin B12( pg/mL)	RSV_genus1311	Synergistetes; Pyramidobacter	Synergistetes	Pyramidobacter	8.12269728519839e-10	1.1576643982281e-09	0.533433925556557	0.679884852879386	0.207881481982778	0	0	0	0	0.701645252080898
Blood/Urine Markers → Microbiome (Linear)	none	LBXB12	Vitamin B12( pg/mL)	RSV_genus474	Firmicutes; Thermicanus	Firmicutes	Thermicanus	1.56021991689744e-09	2.24079387357639e-09	0.536350640201745	0.681714876293349	0.208441029644043	0	0	0	0	0.696279981526043
Blood/Urine Markers → Microbiome (Linear)	none	LBXB12	Vitamin B12( pg/mL)	RSV_genus16	Acidobacteria; Blastocatella	Acidobacteria	Blastocatella	2.68121682556165e-11	3.87135518542976e-11	0.538370255185232	0.682917734184947	0.208808815277244	0	0	0	0	0.692578360066954
Blood/Urine Markers → Microbiome (Linear)	none	LBXB12	Vitamin B12( pg/mL)	RSV_genus165	Actinobacteria; Nocardioides	Actinobacteria	Nocardioides	5.3911772887316e-11	7.79570636449953e-11	0.538928422490033	0.683298957750594	0.208925378132642	0	0	0	0	0.691557254296058
Blood/Urine Markers → Microbiome (Linear)	none	LBXB12	Vitamin B12( pg/mL)	RSV_genus194	Actinobacteria; Collinsella	Actinobacteria	Collinsella	-8.32338435952458e-11	1.22042728768318e-10	0.54417150308333	0.686583997313257	0.209929811294766	0	0	0	0	-0.682005756797313
Blood/Urine Markers → Microbiome (Linear)	none	LBXB12	Vitamin B12( pg/mL)	RSV_genus661	Firmicutes; Hydrogenoanaerobacterium	Firmicutes	Hydrogenoanaerobacterium	-1.53611905850597e-11	2.25845576039763e-11	0.545187352974179	0.687259537327921	0.210136364299723	0	0	0	0	-0.680163448601497
Blood/Urine Markers → Microbiome (Linear)	none	LBXB12	Vitamin B12( pg/mL)	RSV_genus471	Firmicutes; Paucisalibacillus	Firmicutes	Paucisalibacillus	1.48012722490345e-13	2.17969662666569e-13	0.54580095079835	0.687666740373045	0.210260870636539	0	0	0	0	0.679051940896759
Blood/Urine Markers → Microbiome (Linear)	none	LBXB12	Vitamin B12( pg/mL)	RSV_genus893	Proteobacteria; Paenirhodobacter	Proteobacteria	Paenirhodobacter	-2.38593515400596e-10	3.53571647602305e-10	0.548147859290064	0.689132303149969	0.210708980872729	0	0	0	0	-0.674809524515281
Blood/Urine Markers → Microbiome (Linear)	none	LBXB12	Vitamin B12( pg/mL)	RSV_genus1077	Proteobacteria; Methyloversatilis	Proteobacteria	Methyloversatilis	1.38343199651986e-11	2.05208982299143e-11	0.548509182784094	0.689321653328407	0.210766876552476	0	0	0	0	0.674157622644006
Blood/Urine Markers → Microbiome (Linear)	none	LBXB12	Vitamin B12( pg/mL)	RSV_genus912	Proteobacteria; unclassified	Proteobacteria	NA	-5.21179157691719e-12	7.73281963303898e-12	0.548605813872769	0.689348502326645	0.210775085897809	0	0	0	0	-0.673983336511493
Blood/Urine Markers → Microbiome (Linear)	none	LBXB12	Vitamin B12( pg/mL)	RSV_genus138	Actinobacteria; unclassified	Actinobacteria	NA	4.59379764314878e-10	6.82109249177821e-10	0.548890790234643	0.689507035548269	0.210823558989855	0	0	0	0	0.673469484351063
Blood/Urine Markers → Microbiome (Linear)	none	LBXB12	Vitamin B12( pg/mL)	RSV_genus993	Proteobacteria; Lautropia	Proteobacteria	Lautropia	8.13922460794257e-08	1.2097854366729e-07	0.549271966615403	0.68978223473051	0.210907703847035	0	0	0	0	0.672782491937305
Blood/Urine Markers → Microbiome (Linear)	none	LBXB12	Vitamin B12( pg/mL)	RSV_genus131	Actinobacteria; Kocuria	Actinobacteria	Kocuria	-5.46412196664192e-10	8.14377707505536e-10	0.550285983923376	0.690403645716514	0.211097706368997	0	0	0	0	-0.670956721467572
Blood/Urine Markers → Microbiome (Linear)	none	LBXB12	Vitamin B12( pg/mL)	RSV_genus517	Firmicutes; unclassified	Firmicutes	NA	1.11720164559307e-09	1.66689592448005e-09	0.550690670361952	0.6906596099958	0.211175969965381	0	0	0	0	0.67022879424314
Blood/Urine Markers → Microbiome (Linear)	none	LBXB12	Vitamin B12( pg/mL)	RSV_genus1261	Proteobacteria; Vibrio	Proteobacteria	Vibrio	-2.12150928440808e-10	3.16609512938202e-10	0.550778292638142	0.690708430813663	0.211190897410706	0	0	0	0	-0.670071238453968
Blood/Urine Markers → Microbiome (Linear)	none	LBXB12	Vitamin B12( pg/mL)	RSV_genus592	Firmicutes; Catonella	Firmicutes	Catonella	-2.44587480548706e-08	3.66834553345111e-08	0.552627021287534	0.691944211162833	0.211568749409177	0	0	0	0	-0.666751477793866
Blood/Urine Markers → Microbiome (Linear)	none	LBXB12	Vitamin B12( pg/mL)	RSV_genus1285	Proteobacteria; Xanthomonas	Proteobacteria	Xanthomonas	-4.89247031556721e-10	7.35625726677077e-10	0.553561866668932	0.692507279918837	0.211740913220388	0	0	0	0	-0.66507602142562
Blood/Urine Markers → Microbiome (Linear)	none	LBXB12	Vitamin B12( pg/mL)	RSV_genus736	Firmicutes; Selenomonas_3	Firmicutes	Selenomonas_3	-7.72166347850086e-08	1.16338750320974e-07	0.554318023161797	0.692923790339639	0.211868265378876	0	0	0	0	-0.663722401796228
Blood/Urine Markers → Microbiome (Linear)	none	LBXB12	Vitamin B12( pg/mL)	RSV_genus1158	Proteobacteria; Pseudoalteromonas	Proteobacteria	Pseudoalteromonas	3.44017187826719e-11	5.18735244918408e-11	0.554618709426742	0.69315121754858	0.211937803485274	0	0	0	0	0.663184526589917
Blood/Urine Markers → Microbiome (Linear)	none	LBXB12	Vitamin B12( pg/mL)	RSV_genus1238	Proteobacteria; Acinetobacter	Proteobacteria	Acinetobacter	-1.12929732444873e-08	1.70715127042368e-08	0.555555714558034	0.693740683063003	0.212118038365044	0	0	0	0	-0.661509816976246
Blood/Urine Markers → Microbiome (Linear)	none	LBXB12	Vitamin B12( pg/mL)	RSV_genus722	Firmicutes; Phascolarctobacterium	Firmicutes	Phascolarctobacterium	-1.76315102735973e-09	2.67946788412555e-09	0.557510574457569	0.694965734607386	0.212492609925909	0	0	0	0	-0.658022825280154
Blood/Urine Markers → Microbiome (Linear)	none	LBXB12	Vitamin B12( pg/mL)	RSV_genus656	Firmicutes; Candidatus_Soleaferrea	Firmicutes	Candidatus_Soleaferrea	-1.08095192153549e-09	1.64701019865921e-09	0.55847181994196	0.695676452246071	0.212709918835462	0	0	0	0	-0.656311613865818
Blood/Urine Markers → Microbiome (Linear)	none	LBXB12	Vitamin B12( pg/mL)	RSV_genus32	Actinobacteria; unclassified	Actinobacteria	NA	1.06326486196888e-10	1.62604752986358e-10	0.559831281582769	0.69663580103962	0.213003249166469	0	0	0	0	0.653895315137611
Blood/Urine Markers → Microbiome (Linear)	none	LBXB12	Vitamin B12( pg/mL)	RSV_genus729	Firmicutes; Dialister	Firmicutes	Dialister	9.7428276144255e-08	1.49161905491654e-07	0.560239115104643	0.696932081223424	0.213093839747257	0	0	0	0	0.653171302841171
Blood/Urine Markers → Microbiome (Linear)	none	LBXB12	Vitamin B12( pg/mL)	RSV_genus47	Actinobacteria; Metascardovia	Actinobacteria	Metascardovia	1.6160297359526e-08	2.49706841418327e-08	0.563627844495586	0.699089069213138	0.213753360043998	0	0	0	0	0.647170789063529
Blood/Urine Markers → Microbiome (Linear)	none	LBXB12	Vitamin B12( pg/mL)	RSV_genus1225	Proteobacteria; unclassified	Proteobacteria	NA	-1.59119214931051e-12	2.46767747750209e-12	0.564963232146249	0.700018184481303	0.214037446177203	0	0	0	0	-0.644813661354643
Blood/Urine Markers → Microbiome (Linear)	none	LBXB12	Vitamin B12( pg/mL)	RSV_genus484	Firmicutes; Lysinibacillus	Firmicutes	Lysinibacillus	-1.11480527770937e-11	1.72887974390517e-11	0.564963232146248	0.700018184481303	0.214037446177203	0	0	0	0	-0.644813661354645
Blood/Urine Markers → Microbiome (Linear)	none	LBXB12	Vitamin B12( pg/mL)	RSV_genus569	Firmicutes; Peptoniphilus	Firmicutes	Peptoniphilus	3.20866448794072e-09	5.0155297663852e-09	0.567842345373413	0.701956014848507	0.214629956874947	0	0	0	0	0.639745876785669
Blood/Urine Markers → Microbiome (Linear)	none	LBXB12	Vitamin B12( pg/mL)	RSV_genus1326	Tenericutes; unclassified	Tenericutes	NA	5.22253613778828e-09	8.21282663025783e-09	0.570034613866636	0.703474449074096	0.215094233076678	0	0	0	0	0.635899961475789
Blood/Urine Markers → Microbiome (Linear)	none	LBXB12	Vitamin B12( pg/mL)	RSV_genus258	Bacteroidetes; Paraprevotella	Bacteroidetes	Paraprevotella	4.8798966345273e-10	7.72996496202033e-10	0.572667233093405	0.705294965801229	0.215650873974924	0	0	0	0	0.631296087175521
Blood/Urine Markers → Microbiome (Linear)	none	LBXB12	Vitamin B12( pg/mL)	RSV_genus762	Lentisphaerae; Victivallis	Lentisphaerae	Victivallis	1.98324490021378e-11	3.16909601575538e-11	0.575817387743999	0.707476810588743	0.216317994482116	0	0	0	0	0.625807766742924
Blood/Urine Markers → Microbiome (Linear)	none	LBXB12	Vitamin B12( pg/mL)	RSV_genus540	Firmicutes; Clostridium_sensu_stricto_12	Firmicutes	Clostridium_sensu_stricto_12	1.19523700256088e-11	1.91436649040061e-11	0.57665557185368	0.708071069377897	0.216499694952787	0	0	0	0	0.62435119322986
Blood/Urine Markers → Microbiome (Linear)	none	LBXB12	Vitamin B12( pg/mL)	RSV_genus628	Firmicutes; Pseudobutyrivibrio	Firmicutes	Pseudobutyrivibrio	2.48446432044944e-10	4.02227584325184e-10	0.580508155719336	0.710659030448307	0.217290989508552	0	0	0	0	0.617676265196386
Blood/Urine Markers → Microbiome (Linear)	none	LBXB12	Vitamin B12( pg/mL)	RSV_genus1090	Proteobacteria; Desulfobulbus	Proteobacteria	Desulfobulbus	-4.46196520212485e-09	7.31791375971648e-09	0.58511798717215	0.713768603049363	0.218241771921049	0	0	0	0	-0.609731864658887
Blood/Urine Markers → Microbiome (Linear)	none	LBXB12	Vitamin B12( pg/mL)	RSV_genus1183	Proteobacteria; Hafnia	Proteobacteria	Hafnia	-1.56995137087899e-11	2.57585613930377e-11	0.585260373353144	0.713876437932441	0.218274743497351	0	0	0	0	-0.609487209679081
Blood/Urine Markers → Microbiome (Linear)	none	LBXB12	Vitamin B12( pg/mL)	RSV_genus493	Firmicutes; Nosocomiicoccus	Firmicutes	Nosocomiicoccus	-1.36199418257517e-11	2.24288801553624e-11	0.58656345671305	0.714810067227109	0.218560209838565	0	0	0	0	-0.607250194009147
Blood/Urine Markers → Microbiome (Linear)	none	LBXB12	Vitamin B12( pg/mL)	RSV_genus659	Firmicutes; Fastidiosipila	Firmicutes	Fastidiosipila	3.249758266388e-10	5.42745944484375e-10	0.591526829285637	0.718209257314259	0.219599545646482	0	0	0	0	0.598762330591962
Blood/Urine Markers → Microbiome (Linear)	none	LBXB12	Vitamin B12( pg/mL)	RSV_genus1236	Proteobacteria; Necropsobacter	Proteobacteria	Necropsobacter	-1.24373030120681e-10	2.08067742254665e-10	0.592119299771934	0.718684400897313	0.219744825471119	0	0	0	0	-0.597752581793548
Blood/Urine Markers → Microbiome (Linear)	none	LBXB12	Vitamin B12( pg/mL)	RSV_genus870	Proteobacteria; Phreatobacter	Proteobacteria	Phreatobacter	-2.31093079641245e-11	3.88562278803878e-11	0.593890146266343	0.719928365781609	0.220125179971719	0	0	0	0	-0.594738841744043
Blood/Urine Markers → Microbiome (Linear)	none	LBXB12	Vitamin B12( pg/mL)	RSV_genus530	Firmicutes; Streptococcus	Firmicutes	Streptococcus	3.5218701852795e-06	5.95145413143726e-06	0.595640478188247	0.721138776813351	0.220495275051821	0	0	0	0	0.591766332647341
Blood/Urine Markers → Microbiome (Linear)	none	LBXB12	Vitamin B12( pg/mL)	RSV_genus669	Firmicutes; Ruminiclostridium_5	Firmicutes	Ruminiclostridium_5	2.61440971558505e-10	4.43724053838214e-10	0.597156249024544	0.722149902903166	0.220804436800508	0	0	0	0	0.589197203300205
Blood/Urine Markers → Microbiome (Linear)	none	LBXB12	Vitamin B12( pg/mL)	RSV_genus595	Firmicutes; Coprococcus_2	Firmicutes	Coprococcus_2	6.00430717794056e-12	1.03856577591438e-11	0.603714464833684	0.726821297175785	0.222232761553156	0	0	0	0	0.57813451176496
Blood/Urine Markers → Microbiome (Linear)	none	LBXB12	Vitamin B12( pg/mL)	RSV_genus667	Firmicutes; Ruminiclostridium	Firmicutes	Ruminiclostridium	-1.11130566393267e-10	1.94515172605386e-10	0.607778942668432	0.729622449815537	0.223089241528472	0	0	0	0	-0.571320812174985
Blood/Urine Markers → Microbiome (Linear)	none	LBXB12	Vitamin B12( pg/mL)	RSV_genus672	Firmicutes; Ruminococcaceae_NK4A214_group	Firmicutes	Ruminococcaceae_NK4A214_group	-1.6205352210946e-10	2.90567409304162e-10	0.615952570242607	0.735479984405836	0.22488024035164	0	0	0	0	-0.557714034404402
Blood/Urine Markers → Microbiome (Linear)	none	LBXB12	Vitamin B12( pg/mL)	RSV_genus322	Bacteroidetes; Cloacibacterium	Bacteroidetes	Cloacibacterium	1.60265553224989e-08	2.89853560151222e-08	0.618850912880376	0.737541207954388	0.225510479728434	0	0	0	0	0.552919043469313
Blood/Urine Markers → Microbiome (Linear)	none	LBXB12	Vitamin B12( pg/mL)	RSV_genus259	Bacteroidetes; Prevotella	Bacteroidetes	Prevotella	7.51807248766561e-07	1.3635429124212e-06	0.619793408616633	0.73824584377996	0.2257259290638	0	0	0	0	0.551363101166796
Blood/Urine Markers → Microbiome (Linear)	none	LBXB12	Vitamin B12( pg/mL)	RSV_genus1161	Proteobacteria; Cardiobacterium	Proteobacteria	Cardiobacterium	3.80969955909484e-08	7.06193192834754e-08	0.627029866053528	0.743249832757773	0.227255947919387	0	0	0	0	0.539469878462323
Blood/Urine Markers → Microbiome (Linear)	none	LBXB12	Vitamin B12( pg/mL)	RSV_genus603	Firmicutes; Johnsonella	Firmicutes	Johnsonella	2.20919430828949e-08	4.09654839338288e-08	0.627144712104846	0.743351321180322	0.227286979002951	0	0	0	0	0.539281877362412
Blood/Urine Markers → Microbiome (Linear)	none	LBXB12	Vitamin B12( pg/mL)	RSV_genus169	Actinobacteria; unclassified	Actinobacteria	NA	-3.20486994141292e-10	5.96326117143803e-10	0.628273204689093	0.744202714950933	0.227547301023711	0	0	0	0	-0.537435783755899
Blood/Urine Markers → Microbiome (Linear)	none	LBXB12	Vitamin B12( pg/mL)	RSV_genus1325	Tenericutes; unclassified	Tenericutes	NA	-4.16689212218187e-11	7.77801198441112e-11	0.629318889677266	0.744922233899581	0.227767301020366	0	0	0	0	-0.535727140885519
Blood/Urine Markers → Microbiome (Linear)	none	LBXB12	Vitamin B12( pg/mL)	RSV_genus62	Actinobacteria; Rhodococcus	Actinobacteria	Rhodococcus	7.01407729616331e-11	1.3111323595391e-10	0.629786718643528	0.745208881887895	0.227854946462629	0	0	0	0	0.534963327320282
Blood/Urine Markers → Microbiome (Linear)	none	LBXB12	Vitamin B12( pg/mL)	RSV_genus1024	Proteobacteria; Rhodoferax	Proteobacteria	Rhodoferax	2.49767388891699e-11	4.70369229147473e-11	0.632216220172507	0.746901123185007	0.228372365886265	0	0	0	0	0.531002823769729
Blood/Urine Markers → Microbiome (Linear)	none	LBXB12	Vitamin B12( pg/mL)	RSV_genus616	Firmicutes; Lachnospiraceae_UCG-001	Firmicutes	Lachnospiraceae_UCG-001	3.01218956372251e-11	5.74782330837607e-11	0.636491785633548	0.749972578175242	0.22931149346428	0	0	0	0	0.524057439158398
Blood/Urine Markers → Microbiome (Linear)	none	LBXB12	Vitamin B12( pg/mL)	RSV_genus997	Proteobacteria; Polynucleobacter	Proteobacteria	Polynucleobacter	-6.35816432926384e-11	1.21470609759443e-10	0.636877543095009	0.750219925790553	0.229387122430888	0	0	0	0	-0.523432321765354
Blood/Urine Markers → Microbiome (Linear)	none	LBXB12	Vitamin B12( pg/mL)	RSV_genus271	Bacteroidetes; Alistipes	Bacteroidetes	Alistipes	7.92199434972742e-10	1.52196856741088e-09	0.638683113008327	0.751520389624294	0.229784752041076	0	0	0	0	0.520509721380386
Blood/Urine Markers → Microbiome (Linear)	none	LBXB12	Vitamin B12( pg/mL)	RSV_genus292	Bacteroidetes; Hymenobacter	Bacteroidetes	Hymenobacter	-5.25937131945508e-11	1.01823685515724e-10	0.641154935108389	0.753222722853387	0.230305257172193	0	0	0	0	-0.516517477521761
Blood/Urine Markers → Microbiome (Linear)	none	LBXB12	Vitamin B12( pg/mL)	RSV_genus444	Deferribacteres; Mucispirillum	Deferribacteres	Mucispirillum	-2.52545177980823e-13	4.89149236272172e-13	0.641293028400484	0.753308737620521	0.230331557033395	0	0	0	0	-0.516294740446661
Blood/Urine Markers → Microbiome (Linear)	none	LBXB12	Vitamin B12( pg/mL)	RSV_genus1188	Proteobacteria; Pantoea	Proteobacteria	Pantoea	8.75179133486234e-10	1.70969417619837e-09	0.644026508611613	0.755315188599122	0.230945049158114	0	0	0	0	0.511892211876312
Blood/Urine Markers → Microbiome (Linear)	none	LBXB12	Vitamin B12( pg/mL)	RSV_genus1210	Proteobacteria; unclassified	Proteobacteria	NA	2.29595587132948e-09	4.48628416941043e-09	0.644101079887858	0.755347303651103	0.230954868651182	0	0	0	0	0.51177227848926
Blood/Urine Markers → Microbiome (Linear)	none	LBXB12	Vitamin B12( pg/mL)	RSV_genus579	Firmicutes; Incertae_Sedis	Firmicutes	Incertae_Sedis	-2.09338790221294e-08	4.09433885030188e-08	0.64440200795458	0.755566009266496	0.231021740044556	0	0	0	0	-0.511288385927949
Blood/Urine Markers → Microbiome (Linear)	none	LBXB12	Vitamin B12( pg/mL)	RSV_genus538	Firmicutes; Clostridium_sensu_stricto_1	Firmicutes	Clostridium_sensu_stricto_1	5.07960426247713e-09	1.00150878195799e-08	0.646951182384709	0.757347554469835	0.231566465016028	0	0	0	0	0.507195179311989
Blood/Urine Markers → Microbiome (Linear)	none	LBXB12	Vitamin B12( pg/mL)	RSV_genus480	Firmicutes; Paenibacillus	Firmicutes	Paenibacillus	2.41372279061509e-10	4.76975269977395e-10	0.647666927292443	0.757838091526317	0.231716451546596	0	0	0	0	0.506047785397654
Blood/Urine Markers → Microbiome (Linear)	none	LBXB12	Vitamin B12( pg/mL)	RSV_genus441	Cyanobacteria; unclassified	Cyanobacteria	NA	-1.17486377635971e-10	2.32326259468898e-10	0.647886695094176	0.75799973776804	0.231765876475162	0	0	0	0	-0.505695645014677
Blood/Urine Markers → Microbiome (Linear)	none	LBXB12	Vitamin B12( pg/mL)	RSV_genus947	Proteobacteria; Candidatus_Captivus	Proteobacteria	Candidatus_Captivus	-1.41838210837152e-11	2.80622809766424e-11	0.64804578643016	0.758117252798473	0.231801807851744	0	0	0	0	-0.505440776375987
Blood/Urine Markers → Microbiome (Linear)	none	LBXB12	Vitamin B12( pg/mL)	RSV_genus1064	Proteobacteria; Simonsiella	Proteobacteria	Simonsiella	-4.00104791012351e-09	8.00518465133727e-09	0.651568814072457	0.760596659935797	0.232559910974593	0	0	0	0	-0.499807073089205
Blood/Urine Markers → Microbiome (Linear)	none	LBXB12	Vitamin B12( pg/mL)	RSV_genus534	Firmicutes; Christensenella	Firmicutes	Christensenella	-7.28278505690893e-11	1.46824123040123e-10	0.653943295939901	0.762427276123595	0.233119639882289	0	0	0	0	-0.496021015219599
Blood/Urine Markers → Microbiome (Linear)	none	LBXB12	Vitamin B12( pg/mL)	RSV_genus203	Actinobacteria; Senegalimassilia	Actinobacteria	Senegalimassilia	-6.96898111207306e-11	1.40572214344303e-10	0.654108404025933	0.762533403807159	0.233152089465546	0	0	0	0	-0.495758080256453
Blood/Urine Markers → Microbiome (Linear)	none	LBXB12	Vitamin B12( pg/mL)	RSV_genus242	Bacteroidetes; Barnesiella	Bacteroidetes	Barnesiella	1.36645077713384e-10	2.8052634347507e-10	0.659558387681022	0.766349239314918	0.23431881870947	0	0	0	0	0.487102480361271
Blood/Urine Markers → Microbiome (Linear)	none	LBXB12	Vitamin B12( pg/mL)	RSV_genus440	Cyanobacteria; unclassified	Cyanobacteria	NA	1.59132490572045e-10	3.27581238072368e-10	0.660393451084225	0.76699394225531	0.234515942975616	0	0	0	0	0.485780234266317
Blood/Urine Markers → Microbiome (Linear)	none	LBXB12	Vitamin B12( pg/mL)	RSV_genus91	Actinobacteria; Tropheryma	Actinobacteria	Tropheryma	2.35781864562396e-10	4.89416649971997e-10	0.662935850455774	0.768859331113293	0.235086303969289	0	0	0	0	0.481761020136701
Blood/Urine Markers → Microbiome (Linear)	none	LBXB12	Vitamin B12( pg/mL)	RSV_genus1040	Proteobacteria; Massilia	Proteobacteria	Massilia	2.99073292044914e-10	6.28034715151548e-10	0.666460391118945	0.771353026796436	0.235848775955582	0	0	0	0	0.476205032667257
Blood/Urine Markers → Microbiome (Linear)	none	LBXB12	Vitamin B12( pg/mL)	RSV_genus46	Actinobacteria; Gardnerella	Actinobacteria	Gardnerella	-1.7175093458033e-09	3.61660742416312e-09	0.667293024732526	0.771942640616476	0.236029056181254	0	0	0	0	-0.474895155699886
Blood/Urine Markers → Microbiome (Linear)	none	LBXB12	Vitamin B12( pg/mL)	RSV_genus1198	Proteobacteria; Yersinia	Proteobacteria	Yersinia	1.30043218289274e-10	2.7494641326687e-10	0.66851373262636	0.772831448828462	0.23630081803552	0	0	0	0	0.472976594763034
Blood/Urine Markers → Microbiome (Linear)	none	LBXB12	Vitamin B12( pg/mL)	RSV_genus170	Actinobacteria; Propionibacterium	Actinobacteria	Propionibacterium	1.53844989829312e-09	3.30759155687641e-09	0.673522468267006	0.776508366863104	0.237425071895469	0	0	0	0	0.46512692750552
Blood/Urine Markers → Microbiome (Linear)	none	LBXB12	Vitamin B12( pg/mL)	RSV_genus888	Proteobacteria; Haematobacter	Proteobacteria	Haematobacter	3.4513411064383e-12	7.49898395148187e-12	0.676651512109058	0.778754946808482	0.238111985813995	0	0	0	0	0.460241164505531
Blood/Urine Markers → Microbiome (Linear)	none	LBXB12	Vitamin B12( pg/mL)	RSV_genus698	Firmicutes; Bulleidia	Firmicutes	Bulleidia	2.84290828090809e-08	6.18039320874957e-08	0.676813725792798	0.778890899180533	0.238153554589151	0	0	0	0	0.459988253964714
Blood/Urine Markers → Microbiome (Linear)	none	LBXB12	Vitamin B12( pg/mL)	RSV_genus367	Bacteroidetes; Mucilaginibacter	Bacteroidetes	Mucilaginibacter	1.31223260735752e-11	2.86853171552712e-11	0.678437930940193	0.780029393797079	0.238501660517846	0	0	0	0	0.457457939284589
Blood/Urine Markers → Microbiome (Linear)	none	LBXB12	Vitamin B12( pg/mL)	RSV_genus1197	Proteobacteria; Trabulsiella	Proteobacteria	Trabulsiella	-8.21987712812833e-12	1.80398996170897e-11	0.679599992859038	0.780895529424587	0.238766490006371	0	0	0	0	-0.455649826362748
Blood/Urine Markers → Microbiome (Linear)	none	LBXB12	Vitamin B12( pg/mL)	RSV_genus456	Fibrobacteres; Fibrobacter	Fibrobacteres	Fibrobacter	-3.51230436402617e-12	7.75196721242862e-12	0.68125008048855	0.782004496814593	0.239105567695084	0	0	0	0	-0.453085554644109
Blood/Urine Markers → Microbiome (Linear)	none	LBXB12	Vitamin B12( pg/mL)	RSV_genus1097	Proteobacteria; Desulfovibrio	Proteobacteria	Desulfovibrio	-2.08103527406711e-09	4.63860878849019e-09	0.684120625803483	0.784081959958879	0.239740772488028	0	0	0	0	-0.448633495290828
Blood/Urine Markers → Microbiome (Linear)	none	LBXB12	Vitamin B12( pg/mL)	RSV_genus214	Actinobacteria; unclassified	Actinobacteria	NA	-4.67194138193406e-12	1.04575998772205e-11	0.685336671288266	0.784938006280171	0.240002517071926	0	0	0	0	-0.446750825886043
Blood/Urine Markers → Microbiome (Linear)	none	LBXB12	Vitamin B12( pg/mL)	RSV_genus650	Firmicutes; Peptostreptococcus	Firmicutes	Peptostreptococcus	9.04136226066106e-08	2.02497711300648e-07	0.685503904805655	0.785058264303368	0.24003928714553	0	0	0	0	0.446492071569014
Blood/Urine Markers → Microbiome (Linear)	none	LBXB12	Vitamin B12( pg/mL)	RSV_genus349	Bacteroidetes; unclassified	Bacteroidetes	NA	-4.04230330324294e-11	9.16484237894154e-11	0.689016131225551	0.787570073952655	0.240807297655164	0	0	0	0	-0.441066320194565
Blood/Urine Markers → Microbiome (Linear)	none	LBXB12	Vitamin B12( pg/mL)	RSV_genus972	Proteobacteria; Sphingopyxis	Proteobacteria	Sphingopyxis	8.93496456751371e-12	2.03197483079539e-11	0.689890396349237	0.788161361529518	0.240988089648449	0	0	0	0	0.439718269739407
Blood/Urine Markers → Microbiome (Linear)	none	LBXB12	Vitamin B12( pg/mL)	RSV_genus1062	Proteobacteria; unclassified	Proteobacteria	NA	-2.45996228248053e-09	5.64354541252856e-09	0.692377034341835	0.789933204195926	0.241529847973809	0	0	0	0	-0.435889516724621
Blood/Urine Markers → Microbiome (Linear)	none	LBXB12	Vitamin B12( pg/mL)	RSV_genus602	Firmicutes; Incertae_Sedis	Firmicutes	Incertae_Sedis	-8.19476351936844e-10	1.89863865824586e-09	0.695160902156937	0.791928965498361	0.242140071624883	0	0	0	0	-0.431612591673423
Blood/Urine Markers → Microbiome (Linear)	none	LBXB12	Vitamin B12( pg/mL)	RSV_genus808	Proteobacteria; Aureimonas	Proteobacteria	Aureimonas	3.20432318610593e-11	7.43384785026051e-11	0.695530815224867	0.792175599768333	0.242215482479136	0	0	0	0	0.431045032216208
Blood/Urine Markers → Microbiome (Linear)	none	LBXB12	Vitamin B12( pg/mL)	RSV_genus915	Proteobacteria; Roseomonas	Proteobacteria	Roseomonas	-6.79935371581974e-11	1.58484835850748e-10	0.696850042108773	0.793133169065267	0.242508268711547	0	0	0	0	-0.429022352789825
Blood/Urine Markers → Microbiome (Linear)	none	LBXB12	Vitamin B12( pg/mL)	RSV_genus1096	Proteobacteria; Bilophila	Proteobacteria	Bilophila	-2.2815957130106e-09	5.39991919402156e-09	0.701098065817646	0.796200554741791	0.243446152056864	0	0	0	0	-0.422524047311047
Blood/Urine Markers → Microbiome (Linear)	none	LBXB12	Vitamin B12( pg/mL)	RSV_genus735	Firmicutes; Selenomonas	Firmicutes	Selenomonas	3.86182110852411e-08	9.19811114249089e-08	0.702850820116035	0.797341822112251	0.243795105782344	0	0	0	0	0.419849363494243
Blood/Urine Markers → Microbiome (Linear)	none	LBXB12	Vitamin B12( pg/mL)	RSV_genus1279	Proteobacteria; Pseudoxanthomonas	Proteobacteria	Pseudoxanthomonas	-5.18267842503649e-10	1.27677781575151e-09	0.712019699605961	0.804118476874165	0.245867134639622	0	0	0	0	-0.405918583570156
Blood/Urine Markers → Microbiome (Linear)	none	LBXB12	Vitamin B12( pg/mL)	RSV_genus96	Actinobacteria; Dermacoccus	Actinobacteria	Dermacoccus	7.81140919816607e-11	1.92906653521147e-10	0.71267150401709	0.804594461690628	0.246012671679649	0	0	0	0	0.404932077540278
Blood/Urine Markers → Microbiome (Linear)	none	LBXB12	Vitamin B12( pg/mL)	RSV_genus1133	Proteobacteria; Campylobacter	Proteobacteria	Campylobacter	1.15558916135176e-07	2.85790710988982e-07	0.713057539277224	0.804886629798332	0.246102004952718	0	0	0	0	0.404348048035863
Blood/Urine Markers → Microbiome (Linear)	none	LBXB12	Vitamin B12( pg/mL)	RSV_genus825	Proteobacteria; Tardiphaga	Proteobacteria	Tardiphaga	-4.07668011362049e-12	1.01518815924612e-11	0.714896082127732	0.806208078907793	0.246506051017396	0	0	0	0	-0.401568918676891
Blood/Urine Markers → Microbiome (Linear)	none	LBXB12	Vitamin B12( pg/mL)	RSV_genus815	Proteobacteria; Methylovirgula	Proteobacteria	Methylovirgula	-1.74582554199113e-13	4.35073405091177e-13	0.715093000210908	0.806355847919003	0.246551232846218	0	0	0	0	-0.401271491560202
Blood/Urine Markers → Microbiome (Linear)	none	LBXB12	Vitamin B12( pg/mL)	RSV_genus1182	Proteobacteria; Ewingella	Proteobacteria	Ewingella	6.63773282094693e-11	1.65636386860612e-10	0.715444149938069	0.806606076677982	0.246627742750845	0	0	0	0	0.400741222792596
Blood/Urine Markers → Microbiome (Linear)	none	LBXB12	Vitamin B12( pg/mL)	RSV_genus253	Bacteroidetes; Porphyromonas	Bacteroidetes	Porphyromonas	-3.23144640199438e-07	8.06751587630178e-07	0.715570563366261	0.806688282070787	0.246652877858372	0	0	0	0	-0.400550361665443
Blood/Urine Markers → Microbiome (Linear)	none	LBXB12	Vitamin B12( pg/mL)	RSV_genus135	Actinobacteria; Rothia	Actinobacteria	Rothia	-1.53094908154543e-06	3.87666593877022e-06	0.719309300716918	0.809175277456728	0.247413301162883	0	0	0	0	-0.394913852708983
Blood/Urine Markers → Microbiome (Linear)	none	LBXB12	Vitamin B12( pg/mL)	RSV_genus581	Firmicutes; unclassified	Firmicutes	NA	6.05263380558708e-09	1.53441426240301e-08	0.719611528271384	0.809360879806017	0.247470050907	0	0	0	0	0.394458912035149
Blood/Urine Markers → Microbiome (Linear)	none	LBXB12	Vitamin B12( pg/mL)	RSV_genus1114	Proteobacteria; unclassified	Proteobacteria	NA	1.74674645975863e-11	4.43388889836095e-11	0.719947304334044	0.809627645670394	0.247551617194283	0	0	0	0	0.393953592388013
Blood/Urine Markers → Microbiome (Linear)	none	LBXB12	Vitamin B12( pg/mL)	RSV_genus221	Actinobacteria; Patulibacter	Actinobacteria	Patulibacter	5.76567115764603e-13	1.46610573894331e-12	0.720405432588772	0.809917124343464	0.247640128146255	0	0	0	0	0.393264346799544
Blood/Urine Markers → Microbiome (Linear)	none	LBXB12	Vitamin B12( pg/mL)	RSV_genus429	Cyanobacteria; Chroococcidiopsis	Cyanobacteria	Chroococcidiopsis	6.9137588498689e-13	1.7580436431968e-12	0.720405432588769	0.809917124343464	0.247640128146255	0	0	0	0	0.393264346799549
Blood/Urine Markers → Microbiome (Linear)	none	LBXB12	Vitamin B12( pg/mL)	RSV_genus557	Firmicutes; Anaerofustis	Firmicutes	Anaerofustis	2.30879173271169e-13	5.87083917344918e-13	0.720405432588769	0.809917124343464	0.247640128146255	0	0	0	0	0.393264346799548
Blood/Urine Markers → Microbiome (Linear)	none	LBXB12	Vitamin B12( pg/mL)	RSV_genus786	Planctomycetes; Pir4_lineage	Planctomycetes	Pir4_lineage	3.45687942493445e-13	8.790218215984e-13	0.720405432588769	0.809917124343464	0.247640128146255	0	0	0	0	0.393264346799549
Blood/Urine Markers → Microbiome (Linear)	none	LBXB12	Vitamin B12( pg/mL)	RSV_genus980	Proteobacteria; Castellaniella	Proteobacteria	Castellaniella	2.24868335864412e-11	5.80812495466903e-11	0.724468611775421	0.812835468955229	0.248532440719864	0	0	0	0	0.387161670279915
Blood/Urine Markers → Microbiome (Linear)	none	LBXB12	Vitamin B12( pg/mL)	RSV_genus374	Bacteroidetes; unclassified	Bacteroidetes	NA	-8.32162487909165e-09	2.18847528916281e-08	0.729086760454633	0.816140855080461	0.249543095043649	0	0	0	0	-0.380247605275683
Blood/Urine Markers → Microbiome (Linear)	none	LBXB12	Vitamin B12( pg/mL)	RSV_genus125	Actinobacteria; unclassified	Actinobacteria	NA	-1.17834455809296e-10	3.13311291446219e-10	0.731868639508357	0.818206093274877	0.25017456193791	0	0	0	0	-0.376093869025217
Blood/Urine Markers → Microbiome (Linear)	none	LBXB12	Vitamin B12( pg/mL)	RSV_genus1054	Proteobacteria; Alysiella	Proteobacteria	Alysiella	7.67856119488519e-09	2.08460247708336e-08	0.737072015434266	0.821950210091083	0.251319362486375	0	0	0	0	0.36834654469127
Blood/Urine Markers → Microbiome (Linear)	none	LBXB12	Vitamin B12( pg/mL)	RSV_genus157	Actinobacteria; unclassified	Actinobacteria	NA	-1.48158815216278e-10	4.09314072271055e-10	0.741369965858254	0.824991866152202	0.252249378748672	0	0	0	0	-0.361968535296691
Blood/Urine Markers → Microbiome (Linear)	none	LBXB12	Vitamin B12( pg/mL)	RSV_genus54	Actinobacteria; unclassified	Actinobacteria	NA	2.24655535099906e-09	6.22843054688785e-09	0.74223060045103	0.825576663599164	0.252428186320894	0	0	0	0	0.360693650525106
Blood/Urine Markers → Microbiome (Linear)	none	LBXB12	Vitamin B12( pg/mL)	RSV_genus1043	Proteobacteria; Oxalicibacterium	Proteobacteria	Oxalicibacterium	2.93793894481399e-11	8.26647125210224e-11	0.745806702550725	0.827958716357103	0.253156522384544	0	0	0	0	0.355404241449076
Blood/Urine Markers → Microbiome (Linear)	none	LBXB12	Vitamin B12( pg/mL)	RSV_genus1322	Tenericutes; Mycoplasma	Tenericutes	Mycoplasma	1.59337825725336e-08	4.49448413523019e-08	0.74640631264711	0.828394503000237	0.253289768437636	0	0	0	0	0.354518607544657
Blood/Urine Markers → Microbiome (Linear)	none	LBXB12	Vitamin B12( pg/mL)	RSV_genus522	Firmicutes; Fructobacillus	Firmicutes	Fructobacillus	-1.25957204511987e-11	3.56261418089052e-11	0.747060511276009	0.828856835145758	0.253431131039218	0	0	0	0	-0.353552751200532
Blood/Urine Markers → Microbiome (Linear)	none	LBXB12	Vitamin B12( pg/mL)	RSV_genus647	Firmicutes; Intestinibacter	Firmicutes	Intestinibacter	3.55804791747279e-11	1.01069330346873e-10	0.748085494561535	0.829583863220412	0.253653427025019	0	0	0	0	0.35204031779586
Blood/Urine Markers → Microbiome (Linear)	none	LBXB12	Vitamin B12( pg/mL)	RSV_genus483	Firmicutes; Chryseomicrobium	Firmicutes	Chryseomicrobium	-4.29786872492771e-11	1.22501548681999e-10	0.748898102707584	0.830166352948113	0.253831528989376	0	0	0	0	-0.350841991074295
Blood/Urine Markers → Microbiome (Linear)	none	LBXB12	Vitamin B12( pg/mL)	RSV_genus658	Firmicutes; Faecalibacterium	Firmicutes	Faecalibacterium	-1.72514996360491e-09	4.97007174028253e-09	0.751433226794562	0.831981192294498	0.254386433972609	0	0	0	0	-0.347107658350792
Blood/Urine Markers → Microbiome (Linear)	none	LBXB12	Vitamin B12( pg/mL)	RSV_genus631	Firmicutes; Stomatobaculum	Firmicutes	Stomatobaculum	1.20049212113095e-07	3.46263920070774e-07	0.751711189048892	0.832118331468296	0.254428365624074	0	0	0	0	0.346698587853329
Blood/Urine Markers → Microbiome (Linear)	none	LBXB12	Vitamin B12( pg/mL)	RSV_genus1304	Spirochaetae; Sphaerochaeta	Spirochaetae	Sphaerochaeta	-5.27427851362519e-12	1.54101832807667e-11	0.754730914633571	0.834241497895334	0.255077544645314	0	0	0	0	-0.342259298123207
Blood/Urine Markers → Microbiome (Linear)	none	LBXB12	Vitamin B12( pg/mL)	RSV_genus476	Firmicutes; Exiguobacterium	Firmicutes	Exiguobacterium	2.04097325447763e-12	6.28443822732033e-12	0.766686976959407	0.842849151269917	0.257709419340454	0	0	0	0	0.324766221045011
Blood/Urine Markers → Microbiome (Linear)	none	LBXB12	Vitamin B12( pg/mL)	RSV_genus823	Proteobacteria; Rhodopseudomonas	Proteobacteria	Rhodopseudomonas	1.13551694544667e-11	3.55585206553214e-11	0.770415388242895	0.845460680391469	0.258507920059702	0	0	0	0	0.319337510256277
Blood/Urine Markers → Microbiome (Linear)	none	LBXB12	Vitamin B12( pg/mL)	RSV_genus246	Bacteroidetes; Macellibacteroides	Bacteroidetes	Macellibacteroides	-1.87541803533128e-11	5.92287882454097e-11	0.772271404104752	0.846758987578829	0.258904890254043	0	0	0	0	-0.31663960902942
Blood/Urine Markers → Microbiome (Linear)	none	LBXB12	Vitamin B12( pg/mL)	RSV_genus1256	Proteobacteria; Thiothrix	Proteobacteria	Thiothrix	-6.66247748595174e-12	2.10781977273202e-11	0.772654005301199	0.847017780018936	0.258984018588418	0	0	0	0	-0.316083830892062
Blood/Urine Markers → Microbiome (Linear)	none	LBXB12	Vitamin B12( pg/mL)	RSV_genus625	Firmicutes; Moryella	Firmicutes	Moryella	-2.56800260829748e-10	8.13625645098187e-10	0.772970214943982	0.847229416202575	0.25904872843349	0	0	0	0	-0.315624590223871
Blood/Urine Markers → Microbiome (Linear)	none	LBXB12	Vitamin B12( pg/mL)	RSV_genus709	Firmicutes; Erysipelotrichaceae_UCG-006	Firmicutes	Erysipelotrichaceae_UCG-006	-1.63488193386638e-09	5.19343820418674e-09	0.773539780429774	0.847589575885355	0.25915885079949	0	0	0	0	-0.314797609904823
Blood/Urine Markers → Microbiome (Linear)	none	LBXB12	Vitamin B12( pg/mL)	RSV_genus902	Proteobacteria; Acetobacter	Proteobacteria	Acetobacter	-1.69640863397868e-12	5.41525250888906e-12	0.774595895793727	0.84833992036128	0.259388276004349	0	0	0	0	-0.313264918153688
Blood/Urine Markers → Microbiome (Linear)	none	LBXB12	Vitamin B12( pg/mL)	RSV_genus671	Firmicutes; Ruminiclostridium_9	Firmicutes	Ruminiclostridium_9	-2.54982905544896e-10	8.17595408312905e-10	0.775558130856625	0.849008453107582	0.259592686468072	0	0	0	0	-0.311869297396189
Blood/Urine Markers → Microbiome (Linear)	none	LBXB12	Vitamin B12( pg/mL)	RSV_genus620	Firmicutes; Lachnospiraceae_UCG-005	Firmicutes	Lachnospiraceae_UCG-005	6.96496618633016e-11	2.27723628485634e-10	0.779713230085267	0.851941121621844	0.260489378715777	0	0	0	0	0.305851713001733
Blood/Urine Markers → Microbiome (Linear)	none	LBXB12	Vitamin B12( pg/mL)	RSV_genus305	Bacteroidetes; unclassified	Bacteroidetes	NA	2.35046715777841e-13	7.70784668310038e-13	0.780340363919918	0.852375648259915	0.260622239509926	0	0	0	0	0.304944721193256
Blood/Urine Markers → Microbiome (Linear)	none	LBXB12	Vitamin B12( pg/mL)	RSV_genus570	Firmicutes; Sedimentibacter	Firmicutes	Sedimentibacter	2.35046715777841e-13	7.70784668310038e-13	0.780340363919918	0.852375648259915	0.260622239509926	0	0	0	0	0.304944721193256
Blood/Urine Markers → Microbiome (Linear)	none	LBXB12	Vitamin B12( pg/mL)	RSV_genus1168	Proteobacteria; Rheinheimera	Proteobacteria	Rheinheimera	1.3537322127451e-10	4.52014158425299e-10	0.784117474798808	0.855046831815945	0.261438980159352	0	0	0	0	0.299488895980859
Blood/Urine Markers → Microbiome (Linear)	none	LBXB12	Vitamin B12( pg/mL)	RSV_genus1018	Proteobacteria; Pelomonas	Proteobacteria	Pelomonas	-7.3900476416512e-10	2.52306427437278e-09	0.788689880687485	0.858287283090918	0.262429780013888	0	0	0	0	-0.292899698066087
Blood/Urine Markers → Microbiome (Linear)	none	LBXB12	Vitamin B12( pg/mL)	RSV_genus195	Actinobacteria; Coriobacteriaceae_UCG-003	Actinobacteria	Coriobacteriaceae_UCG-003	-2.49838743545742e-11	8.57276376355337e-11	0.789709129254749	0.859056945301498	0.262665111806153	0	0	0	0	-0.291433136893282
Blood/Urine Markers → Microbiome (Linear)	none	LBXB12	Vitamin B12( pg/mL)	RSV_genus629	Firmicutes; Roseburia	Firmicutes	Roseburia	6.11034159382355e-11	2.10373534340759e-10	0.790391320238173	0.859515396428468	0.262805287748134	0	0	0	0	0.290452010181382
Blood/Urine Markers → Microbiome (Linear)	none	LBXB12	Vitamin B12( pg/mL)	RSV_genus303	Bacteroidetes; Spirosoma	Bacteroidetes	Spirosoma	5.03183805544044e-13	1.73266064779033e-12	0.790419802886991	0.85953077443807	0.262809989725848	0	0	0	0	0.290411054343363
Blood/Urine Markers → Microbiome (Linear)	none	LBXB12	Vitamin B12( pg/mL)	RSV_genus954	Proteobacteria; unclassified	Proteobacteria	NA	1.84501101676879e-12	6.35310188498325e-12	0.790419802886991	0.85953077443807	0.262809989725848	0	0	0	0	0.290411054343363
Blood/Urine Markers → Microbiome (Linear)	none	LBXB12	Vitamin B12( pg/mL)	RSV_genus737	Firmicutes; Selenomonas_4	Firmicutes	Selenomonas_4	-2.61082089898756e-09	9.00965857398514e-09	0.790858566464486	0.859857701496791	0.262909950890123	0	0	0	0	-0.28978022613711
Blood/Urine Markers → Microbiome (Linear)	none	LBXB12	Vitamin B12( pg/mL)	RSV_genus817	Proteobacteria; Afipia	Proteobacteria	Afipia	-1.77591047606998e-13	6.14503843091872e-13	0.791402023101226	0.860194926788995	0.263013060840593	0	0	0	0	-0.288999083737946
Blood/Urine Markers → Microbiome (Linear)	none	LBXB12	Vitamin B12( pg/mL)	RSV_genus1177	Proteobacteria; Cedecea	Proteobacteria	Cedecea	-4.77043129557106e-12	1.65769541374914e-11	0.792254033645472	0.860775256503594	0.263190502359695	0	0	0	0	-0.287774898573314
Blood/Urine Markers → Microbiome (Linear)	none	LBXB12	Vitamin B12( pg/mL)	RSV_genus946	Proteobacteria; Rickettsia	Proteobacteria	Rickettsia	-7.39762490475267e-12	2.57062896778957e-11	0.792254033645472	0.860775256503594	0.263190502359695	0	0	0	0	-0.287774898573315
Blood/Urine Markers → Microbiome (Linear)	none	LBXB12	Vitamin B12( pg/mL)	RSV_genus4	Acidobacteria; unclassified	Acidobacteria	NA	1.10527518719486e-11	3.89261645118494e-11	0.794924552376828	0.862721389664049	0.263785551718153	0	0	0	0	0.283941457129281
Blood/Urine Markers → Microbiome (Linear)	none	LBXB12	Vitamin B12( pg/mL)	RSV_genus233	Bacteroidetes; Phocaeicola	Bacteroidetes	Phocaeicola	1.99626651982143e-09	7.12182405073643e-09	0.797462940564275	0.864530148643081	0.264338597569253	0	0	0	0	0.280302701330428
Blood/Urine Markers → Microbiome (Linear)	none	LBXB12	Vitamin B12( pg/mL)	RSV_genus1307	Spirochaetae; Treponema_2	Spirochaetae	Treponema_2	7.44890753339265e-08	2.70708132613686e-07	0.801053560311002	0.867073236773595	0.265116171782218	0	0	0	0	0.275163788448964
Blood/Urine Markers → Microbiome (Linear)	none	LBXB12	Vitamin B12( pg/mL)	RSV_genus264	Bacteroidetes; Prevotella_9	Bacteroidetes	Prevotella_9	4.20943276885192e-10	1.54042067718692e-09	0.802381844021068	0.867973075490588	0.2653913063219	0	0	0	0	0.273265143164599
Blood/Urine Markers → Microbiome (Linear)	none	LBXB12	Vitamin B12( pg/mL)	RSV_genus1034	Proteobacteria; unclassified	Proteobacteria	NA	-1.46824518283065e-09	5.47924490824079e-09	0.806094616691775	0.870685459947678	0.26622064455213	0	0	0	0	-0.267964876076703
Blood/Urine Markers → Microbiome (Linear)	none	LBXB12	Vitamin B12( pg/mL)	RSV_genus562	Firmicutes; Ezakiella	Firmicutes	Ezakiella	-5.04290630609166e-10	1.88739311756667e-09	0.806638706160051	0.871104294895249	0.266348707457544	0	0	0	0	-0.26718897399569
Blood/Urine Markers → Microbiome (Linear)	none	LBXB12	Vitamin B12( pg/mL)	RSV_genus900	Proteobacteria; Tabrizicola	Proteobacteria	Tabrizicola	-3.74384195220364e-11	1.44764101993783e-10	0.8126595530527	0.875338405692403	0.267643328485891	0	0	0	0	-0.25861673582339
Blood/Urine Markers → Microbiome (Linear)	none	LBXB12	Vitamin B12( pg/mL)	RSV_genus798	Proteobacteria; Phenylobacterium	Proteobacteria	Phenylobacterium	-3.00003322452454e-11	1.25122617052066e-10	0.825959241259881	0.884471789164668	0.270435950330149	0	0	0	0	-0.239767461327649
Blood/Urine Markers → Microbiome (Linear)	none	LBXB12	Vitamin B12( pg/mL)	RSV_genus255	Bacteroidetes; Tannerella	Bacteroidetes	Tannerella	1.73479266797108e-08	7.65236786024425e-08	0.835225929680767	0.890809057074148	0.272373632334926	0	0	0	0	0.226700114220033
Blood/Urine Markers → Microbiome (Linear)	none	LBXB12	Vitamin B12( pg/mL)	RSV_genus179	Actinobacteria; Pseudonocardia	Actinobacteria	Pseudonocardia	-6.62928642480413e-12	2.9313432475088e-11	0.835615545065854	0.891083635766887	0.272457587471337	0	0	0	0	-0.22615183092045
Blood/Urine Markers → Microbiome (Linear)	none	LBXB12	Vitamin B12( pg/mL)	RSV_genus1046	Proteobacteria; unclassified	Proteobacteria	NA	6.62851533279371e-11	3.10132815427546e-10	0.844458249157556	0.897348679690774	0.274373186282031	0	0	0	0	0.21373150479596
Blood/Urine Markers → Microbiome (Linear)	none	LBXB12	Vitamin B12( pg/mL)	RSV_genus687	Firmicutes; Subdoligranulum	Firmicutes	Subdoligranulum	-1.11229656288565e-10	5.2894792200584e-10	0.846917758902271	0.89901370168185	0.274882283135084	0	0	0	0	-0.210284702257205
Blood/Urine Markers → Microbiome (Linear)	none	LBXB12	Vitamin B12( pg/mL)	RSV_genus1332	Verrucomicrobia; unclassified	Verrucomicrobia	NA	1.58467584602698e-10	7.58645405786169e-10	0.847919145459265	0.899634092508278	0.27507197373322	0	0	0	0	0.208882283335627
Blood/Urine Markers → Microbiome (Linear)	none	LBXB12	Vitamin B12( pg/mL)	RSV_genus944	Proteobacteria; unclassified	Proteobacteria	NA	8.40165548537245e-12	4.09254081316041e-11	0.850484570899323	0.901411387110521	0.275615399041593	0	0	0	0	0.205291916902947
Blood/Urine Markers → Microbiome (Linear)	none	LBXB12	Vitamin B12( pg/mL)	RSV_genus795	Proteobacteria; Brevundimonas	Proteobacteria	Brevundimonas	-1.94995097075095e-10	9.51005974922614e-10	0.850664041555855	0.901535974929003	0.275653492992699	0	0	0	0	-0.205040874838838
Blood/Urine Markers → Microbiome (Linear)	none	LBXB12	Vitamin B12( pg/mL)	RSV_genus204	Actinobacteria; Slackia	Actinobacteria	Slackia	2.97665372254587e-10	1.48453256463322e-09	0.8539044084039	0.903848559697378	0.276360588535164	0	0	0	0	0.200511177286388
Blood/Urine Markers → Microbiome (Linear)	none	LBXB12	Vitamin B12( pg/mL)	RSV_genus609	Firmicutes; Lachnospiraceae_AC2044_group	Firmicutes	Lachnospiraceae_AC2044_group	-7.5188993797173e-10	3.76810157871829e-09	0.854599097126551	0.904330717804661	0.276508013119588	0	0	0	0	-0.199540782610081
Blood/Urine Markers → Microbiome (Linear)	none	LBXB12	Vitamin B12( pg/mL)	RSV_genus644	Firmicutes; Peptococcus	Firmicutes	Peptococcus	9.72905304352647e-09	4.92734922085655e-08	0.856096423529092	0.905366643377754	0.276824757554247	0	0	0	0	0.197450040730728
Blood/Urine Markers → Microbiome (Linear)	none	LBXB12	Vitamin B12( pg/mL)	RSV_genus555	Firmicutes; Defluviitaleaceae_UCG-011	Firmicutes	Defluviitaleaceae_UCG-011	2.82430696944492e-09	1.43403937269669e-08	0.856456335982717	0.905632686144516	0.27690610274732	0	0	0	0	0.196947658705762
Blood/Urine Markers → Microbiome (Linear)	none	LBXB12	Vitamin B12( pg/mL)	RSV_genus998	Proteobacteria; Ralstonia	Proteobacteria	Ralstonia	6.32367046592907e-10	3.34408697525753e-09	0.862084464634943	0.909398112367118	0.278057418856418	0	0	0	0	0.189100059678983
Blood/Urine Markers → Microbiome (Linear)	none	LBXB12	Vitamin B12( pg/mL)	RSV_genus780	Planctomycetes; unclassified	Planctomycetes	NA	2.45082449804324e-12	1.30875100463398e-11	0.863402577473322	0.910236755429582	0.278313842222729	0	0	0	0	0.187264383321613
Blood/Urine Markers → Microbiome (Linear)	none	LBXB12	Vitamin B12( pg/mL)	RSV_genus1016	Proteobacteria; unclassified	Proteobacteria	NA	-2.24524346247083e-09	1.20344129065934e-08	0.863902349432634	0.910576826950082	0.278417822435499	0	0	0	0	-0.186568591247248
Blood/Urine Markers → Microbiome (Linear)	none	LBXB12	Vitamin B12( pg/mL)	RSV_genus1049	Proteobacteria; Tepidiphilus	Proteobacteria	Tepidiphilus	-4.7276503114164e-11	2.67373481486161e-10	0.870914683961694	0.915344439315954	0.279875566816683	0	0	0	0	-0.176818220159246
Blood/Urine Markers → Microbiome (Linear)	none	LBXB12	Vitamin B12( pg/mL)	RSV_genus369	Bacteroidetes; Nubsella	Bacteroidetes	Nubsella	-1.11501082964251e-11	6.66310263546141e-11	0.877745823631586	0.919896615391357	0.28126743943275	0	0	0	0	-0.16734108577412
Blood/Urine Markers → Microbiome (Linear)	none	LBXB12	Vitamin B12( pg/mL)	RSV_genus256	Bacteroidetes; Alloprevotella	Bacteroidetes	Alloprevotella	-2.03788511301296e-07	1.22619938210338e-06	0.878572731503749	0.92045224547211	0.281437328795827	0	0	0	0	-0.166195248730043
Blood/Urine Markers → Microbiome (Linear)	none	LBXB12	Vitamin B12( pg/mL)	RSV_genus1187	Proteobacteria; unclassified	Proteobacteria	NA	2.12591699555933e-08	1.2834214842355e-07	0.878970266350552	0.920728391059584	0.281521763025717	0	0	0	0	0.165644491826914
Blood/Urine Markers → Microbiome (Linear)	none	LBXB12	Vitamin B12( pg/mL)	RSV_genus1088	Proteobacteria; Bdellovibrio	Proteobacteria	Bdellovibrio	-3.7684150961609e-12	2.35131198054287e-11	0.882853054814029	0.923404907663836	0.2823401343071	0	0	0	0	-0.160268612899716
Blood/Urine Markers → Microbiome (Linear)	none	LBXB12	Vitamin B12( pg/mL)	RSV_genus1017	Proteobacteria; Ottowia	Proteobacteria	Ottowia	2.45380892323342e-09	1.54691161694584e-08	0.884040110333051	0.924213132400744	0.282587256971139	0	0	0	0	0.158626316872461
Blood/Urine Markers → Microbiome (Linear)	none	LBXB12	Vitamin B12( pg/mL)	RSV_genus680	Firmicutes; Ruminococcaceae_UCG-010	Firmicutes	Ruminococcaceae_UCG-010	3.10253238186401e-11	2.00884205911392e-10	0.887065067908705	0.926284947802077	0.283220734911116	0	0	0	0	0.154443818407133
Blood/Urine Markers → Microbiome (Linear)	none	LBXB12	Vitamin B12( pg/mL)	RSV_genus1309	Synergistetes; Fretibacterium	Synergistetes	Fretibacterium	-5.67348472862405e-09	3.89675751501659e-08	0.893473332162329	0.930752014294875	0.284586584435055	0	0	0	0	-0.145595016029626
Blood/Urine Markers → Microbiome (Linear)	none	LBXB12	Vitamin B12( pg/mL)	RSV_genus921	Proteobacteria; unclassified	Proteobacteria	NA	1.36318618106437e-13	9.49474016216324e-13	0.894939389989887	0.931707686843798	0.284878790718103	0	0	0	0	0.143572773744425
Blood/Urine Markers → Microbiome (Linear)	none	LBXB12	Vitamin B12( pg/mL)	RSV_genus270	Bacteroidetes; Prevotellaceae_YAB2003_group	Bacteroidetes	Prevotellaceae_YAB2003_group	-6.67873612675263e-11	4.69437785906686e-10	0.895883464983253	0.932375338601389	0.285082931810861	0	0	0	0	-0.142270953196772
Blood/Urine Markers → Microbiome (Linear)	none	LBXB12	Vitamin B12( pg/mL)	RSV_genus965	Proteobacteria; unclassified	Proteobacteria	NA	-1.07243906197688e-10	7.75534183969567e-10	0.898776278285883	0.934359700209067	0.285689669893121	0	0	0	0	-0.138283918896728
Blood/Urine Markers → Microbiome (Linear)	none	LBXB12	Vitamin B12( pg/mL)	RSV_genus358	Bacteroidetes; unclassified	Bacteroidetes	NA	-1.75919931531415e-11	1.32808137223576e-10	0.903004392008996	0.937149223295349	0.28654259401806	0	0	0	0	-0.132461711465211
Blood/Urine Markers → Microbiome (Linear)	none	LBXB12	Vitamin B12( pg/mL)	RSV_genus1127	Proteobacteria; unclassified	Proteobacteria	NA	9.18752534542767e-14	7.00827827014156e-13	0.903997299696889	0.937846156667361	0.286755688252479	0	0	0	0	0.131095327429715
Blood/Urine Markers → Microbiome (Linear)	none	LBXB12	Vitamin B12( pg/mL)	RSV_genus594	Firmicutes; Coprococcus_1	Firmicutes	Coprococcus_1	6.54998219135647e-11	5.23297534440889e-10	0.90830759377175	0.940654134864687	0.287614255209168	0	0	0	0	0.125167457522129
Blood/Urine Markers → Microbiome (Linear)	none	LBXB12	Vitamin B12( pg/mL)	RSV_genus1079	Proteobacteria; Propionivibrio	Proteobacteria	Propionivibrio	3.3580457991518e-11	2.75489376251925e-10	0.910689749706295	0.942187823564926	0.288083195616585	0	0	0	0	0.121893840148703
Blood/Urine Markers → Microbiome (Linear)	none	LBXB12	Vitamin B12( pg/mL)	RSV_genus422	Cyanobacteria; unclassified	Cyanobacteria	NA	1.62780449275514e-08	1.3383634783799e-07	0.910884353647525	0.942317149148918	0.288122738186102	0	0	0	0	0.121626487800281
Blood/Urine Markers → Microbiome (Linear)	none	LBXB12	Vitamin B12( pg/mL)	RSV_genus1298	Saccharibacteria; unclassified	Saccharibacteria	NA	-3.30283567256019e-09	2.83610538513345e-08	0.914649012137858	0.944759069828204	0.288869379455641	0	0	0	0	-0.116456732880001
Blood/Urine Markers → Microbiome (Linear)	none	LBXB12	Vitamin B12( pg/mL)	RSV_genus649	Firmicutes; Peptoclostridium	Firmicutes	Peptoclostridium	-1.70413287508256e-09	1.47203955513122e-08	0.915151667984119	0.945106627626835	0.288975648671594	0	0	0	0	-0.115766785555613
Blood/Urine Markers → Microbiome (Linear)	none	LBXB12	Vitamin B12( pg/mL)	RSV_genus1124	Proteobacteria; unclassified	Proteobacteria	NA	1.51243293460808e-12	1.32171613403884e-11	0.916126101259615	0.94578783033396	0.289183933100476	0	0	0	0	0.114429482674654
Blood/Urine Markers → Microbiome (Linear)	none	LBXB12	Vitamin B12( pg/mL)	RSV_genus1141	Proteobacteria; unclassified	Proteobacteria	NA	-1.35376430584084e-13	1.23944963425169e-12	0.919921685619406	0.948392924235359	0.289980466187857	0	0	0	0	-0.109223018703634
Blood/Urine Markers → Microbiome (Linear)	none	LBXB12	Vitamin B12( pg/mL)	RSV_genus389	Chlorobi; unclassified	Chlorobi	NA	-1.46558903893613e-12	1.44457563166499e-11	0.92559023017451	0.952158645990793	0.291131872659025	0	0	0	0	-0.101454642236137
Blood/Urine Markers → Microbiome (Linear)	none	LBXB12	Vitamin B12( pg/mL)	RSV_genus943	Proteobacteria; unclassified	Proteobacteria	NA	-1.33747870553273e-08	1.35923638878704e-07	0.927821370613412	0.953680437685503	0.291597175439967	0	0	0	0	-0.0983992715738191
Blood/Urine Markers → Microbiome (Linear)	none	LBXB12	Vitamin B12( pg/mL)	RSV_genus371	Bacteroidetes; Pedobacter	Bacteroidetes	Pedobacter	-7.08981943793201e-13	7.30768497642141e-12	0.928829822493744	0.954276674295225	0.291779480648734	0	0	0	0	-0.0970186791139416
Blood/Urine Markers → Microbiome (Linear)	none	LBXB12	Vitamin B12( pg/mL)	RSV_genus249	Bacteroidetes; Odoribacter	Bacteroidetes	Odoribacter	-2.77634469064369e-10	2.89289953278092e-09	0.929595216215176	0.954725340901031	0.291916664877116	0	0	0	0	-0.0959710027667232
Blood/Urine Markers → Microbiome (Linear)	none	LBXB12	Vitamin B12( pg/mL)	RSV_genus588	Firmicutes; Anaerostipes	Firmicutes	Anaerostipes	1.19962622385206e-11	1.25857500239722e-10	0.930073622251042	0.955031237300628	0.29201019571048	0	0	0	0	0.0953162283985559
Blood/Urine Markers → Microbiome (Linear)	none	LBXB12	Vitamin B12( pg/mL)	RSV_genus816	Proteobacteria; unclassified	Proteobacteria	NA	3.73167678209242e-12	3.92308506920313e-11	0.93021629012921	0.955107563455651	0.29203353318322	0	0	0	0	0.095120975361628
Blood/Urine Markers → Microbiome (Linear)	none	LBXB12	Vitamin B12( pg/mL)	RSV_genus257	Bacteroidetes; unclassified	Bacteroidetes	NA	7.20143925452549e-09	7.71768780518287e-08	0.931539090822121	0.955954593936266	0.292292521085141	0	0	0	0	0.093310839156895
Blood/Urine Markers → Microbiome (Linear)	none	LBXB12	Vitamin B12( pg/mL)	RSV_genus43	Actinobacteria; Aeriscardovia	Actinobacteria	Aeriscardovia	-4.51092223694165e-10	4.92496964578247e-09	0.93279479539252	0.956716803309838	0.292525574099174	0	0	0	0	-0.091592894197929
Blood/Urine Markers → Microbiome (Linear)	none	LBXB12	Vitamin B12( pg/mL)	RSV_genus1192	Proteobacteria; Providencia	Proteobacteria	Providencia	2.19508013362337e-11	2.6203026337151e-10	0.938514595963416	0.960600527594706	0.29371306100454	0	0	0	0	0.0837720080642423
Blood/Urine Markers → Microbiome (Linear)	none	LBXB12	Vitamin B12( pg/mL)	RSV_genus41	Actinobacteria; Varibaculum	Actinobacteria	Varibaculum	1.92009701373139e-11	2.32228231132427e-10	0.939312571361515	0.96105372215606	0.293851629699874	0	0	0	0	0.0826814640221958
Blood/Urine Markers → Microbiome (Linear)	none	LBXB12	Vitamin B12( pg/mL)	RSV_genus1139	Proteobacteria; Wolinella	Proteobacteria	Wolinella	-8.47616411459945e-11	1.05498040427782e-09	0.941023061737705	0.962134083331109	0.294181960756956	0	0	0	0	-0.0803442801423573
Blood/Urine Markers → Microbiome (Linear)	none	LBXB12	Vitamin B12( pg/mL)	RSV_genus373	Bacteroidetes; Sphingobacterium	Bacteroidetes	Sphingobacterium	-1.68548508126243e-11	2.55093444148883e-10	0.951476276085258	0.969033908494117	0.29629165017603	0	0	0	0	-0.0660732417834583
Blood/Urine Markers → Microbiome (Linear)	none	LBXB12	Vitamin B12( pg/mL)	RSV_genus511	Firmicutes; Granulicatella	Firmicutes	Granulicatella	-4.33081160782185e-08	6.59111993845719e-07	0.951744897931329	0.969215366222202	0.296347132661442	0	0	0	0	-0.065706763770947
Blood/Urine Markers → Microbiome (Linear)	none	LBXB12	Vitamin B12( pg/mL)	RSV_genus637	Firmicutes; [Eubacterium]_ruminantium_group	Firmicutes	[Eubacterium]_ruminantium_group	-2.19926243125077e-11	3.3937063245325e-10	0.952406536639836	0.969647991592025	0.29647941212412	0	0	0	0	-0.064804146880733
Blood/Urine Markers → Microbiome (Linear)	none	LBXB12	Vitamin B12( pg/mL)	RSV_genus469	Firmicutes; Oceanobacillus	Firmicutes	Oceanobacillus	1.37005840747069e-11	2.11518051385989e-10	0.952429627709907	0.969660955316997	0.296483375910558	0	0	0	0	0.0647726469912745
Blood/Urine Markers → Microbiome (Linear)	none	LBXB12	Vitamin B12( pg/mL)	RSV_genus423	Cyanobacteria; unclassified	Cyanobacteria	NA	1.1729165997114e-12	2.11856088682619e-11	0.959329451699985	0.974158707389178	0.297858607852256	0	0	0	0	0.0553638371691336
Blood/Urine Markers → Microbiome (Linear)	none	LBXB12	Vitamin B12( pg/mL)	RSV_genus1201	Proteobacteria; Coxiella	Proteobacteria	Coxiella	-5.79775620462811e-11	1.20762294485335e-09	0.96472591694607	0.977601417882669	0.298911250452534	0	0	0	0	-0.0480096559057361
Blood/Urine Markers → Microbiome (Linear)	none	LBXB12	Vitamin B12( pg/mL)	RSV_genus56	Actinobacteria; Dietzia	Actinobacteria	Dietzia	-9.61703067760005e-13	3.50862322398059e-11	0.979854351032563	0.987166146085715	0.301835760191486	0	0	0	0	-0.0274096990861543
Blood/Urine Markers → Microbiome (Linear)	none	LBXB12	Vitamin B12( pg/mL)	RSV_genus1059	Proteobacteria; Deefgea	Proteobacteria	Deefgea	7.32712487062658e-13	2.77140505812662e-11	0.980568083795542	0.987664123892642	0.301988021804699	0	0	0	0	0.0264383037374532
Blood/Urine Markers → Microbiome (Linear)	none	LBXB12	Vitamin B12( pg/mL)	RSV_genus1153	Proteobacteria; unclassified	Proteobacteria	NA	-6.79494087081584e-12	3.37933948026601e-10	0.98522034369982	0.990653190091387	0.302901958199234	0	0	0	0	-0.0201073047277303
Blood/Urine Markers → Microbiome (Linear)	none	LBXB12	Vitamin B12( pg/mL)	RSV_genus368	Bacteroidetes; unclassified	Bacteroidetes	NA	4.22729806349908e-14	2.21653664837426e-12	0.985981474217061	0.991099160662372	0.303038318088448	0	0	0	0	0.0190716362240148
Blood/Urine Markers → Microbiome (Linear)	none	LBXB12	Vitamin B12( pg/mL)	RSV_genus747	Fusobacteria; unclassified	Fusobacteria	NA	-6.34080740368328e-10	1.54824066703537e-07	0.996989393715386	0.998091798132654	0.305176385783491	0	0	0	0	-0.00409549208898182
Blood/Urine Markers → Microbiome (Linear)	none	LBXB12	Vitamin B12( pg/mL)	RSV_genus130	Actinobacteria; Citricoccus	Actinobacteria	Citricoccus	3.98318613840641e-15	2.3875980874526e-12	0.99877363823374	0.999205428841708	0.305516889327877	0	0	0	0	0.0016682816757724
Blood/Urine Markers → Microbiome (Linear)	none	LBXB12	Vitamin B12( pg/mL)	RSV_genus1000	Proteobacteria; Acidovorax	Proteobacteria	Acidovorax	0	0	NA	NA	NA	0	0	0	0	NA
Blood/Urine Markers → Microbiome (Linear)	none	LBXB12	Vitamin B12( pg/mL)	RSV_genus1001	Proteobacteria; Albidiferax	Proteobacteria	Albidiferax	0	0	NA	NA	NA	0	0	0	0	NA
Blood/Urine Markers → Microbiome (Linear)	none	LBXB12	Vitamin B12( pg/mL)	RSV_genus1003	Proteobacteria; Azohydromonas	Proteobacteria	Azohydromonas	0	0	NA	NA	NA	0	0	0	0	NA
Blood/Urine Markers → Microbiome (Linear)	none	LBXB12	Vitamin B12( pg/mL)	RSV_genus1011	Proteobacteria; Hydrogenophaga	Proteobacteria	Hydrogenophaga	0	0	NA	NA	NA	0	0	0	0	NA
Blood/Urine Markers → Microbiome (Linear)	none	LBXB12	Vitamin B12( pg/mL)	RSV_genus1012	Proteobacteria; Inhella	Proteobacteria	Inhella	0	0	NA	NA	NA	0	0	0	0	NA
Blood/Urine Markers → Microbiome (Linear)	none	LBXB12	Vitamin B12( pg/mL)	RSV_genus1013	Proteobacteria; Kinneretia	Proteobacteria	Kinneretia	0	0	NA	NA	NA	0	0	0	0	NA
Blood/Urine Markers → Microbiome (Linear)	none	LBXB12	Vitamin B12( pg/mL)	RSV_genus1014	Proteobacteria; Lampropedia	Proteobacteria	Lampropedia	0	0	NA	NA	NA	0	0	0	0	NA
Blood/Urine Markers → Microbiome (Linear)	none	LBXB12	Vitamin B12( pg/mL)	RSV_genus1015	Proteobacteria; Limnohabitans	Proteobacteria	Limnohabitans	0	0	NA	NA	NA	0	0	0	0	NA
Blood/Urine Markers → Microbiome (Linear)	none	LBXB12	Vitamin B12( pg/mL)	RSV_genus1019	Proteobacteria; Piscinibacter	Proteobacteria	Piscinibacter	0	0	NA	NA	NA	0	0	0	0	NA
Blood/Urine Markers → Microbiome (Linear)	none	LBXB12	Vitamin B12( pg/mL)	RSV_genus102	Actinobacteria; Knoellia	Actinobacteria	Knoellia	0	0	NA	NA	NA	0	0	0	0	NA
Blood/Urine Markers → Microbiome (Linear)	none	LBXB12	Vitamin B12( pg/mL)	RSV_genus1020	Proteobacteria; Pseudacidovorax	Proteobacteria	Pseudacidovorax	0	0	NA	NA	NA	0	0	0	0	NA
Blood/Urine Markers → Microbiome (Linear)	none	LBXB12	Vitamin B12( pg/mL)	RSV_genus1021	Proteobacteria; Pseudorhodoferax	Proteobacteria	Pseudorhodoferax	0	0	NA	NA	NA	0	0	0	0	NA
Blood/Urine Markers → Microbiome (Linear)	none	LBXB12	Vitamin B12( pg/mL)	RSV_genus1023	Proteobacteria; Rhizobacter	Proteobacteria	Rhizobacter	0	0	NA	NA	NA	0	0	0	0	NA
Blood/Urine Markers → Microbiome (Linear)	none	LBXB12	Vitamin B12( pg/mL)	RSV_genus1026	Proteobacteria; Rubrivivax	Proteobacteria	Rubrivivax	0	0	NA	NA	NA	0	0	0	0	NA
Blood/Urine Markers → Microbiome (Linear)	none	LBXB12	Vitamin B12( pg/mL)	RSV_genus103	Actinobacteria; unclassified	Actinobacteria	NA	0	0	NA	NA	NA	0	0	0	0	NA
Blood/Urine Markers → Microbiome (Linear)	none	LBXB12	Vitamin B12( pg/mL)	RSV_genus1031	Proteobacteria; Variovorax	Proteobacteria	Variovorax	0	0	NA	NA	NA	0	0	0	0	NA
Blood/Urine Markers → Microbiome (Linear)	none	LBXB12	Vitamin B12( pg/mL)	RSV_genus1035	Proteobacteria; Actimicrobium	Proteobacteria	Actimicrobium	0	0	NA	NA	NA	0	0	0	0	NA
Blood/Urine Markers → Microbiome (Linear)	none	LBXB12	Vitamin B12( pg/mL)	RSV_genus104	Actinobacteria; Ornithinibacter	Actinobacteria	Ornithinibacter	0	0	NA	NA	NA	0	0	0	0	NA
Blood/Urine Markers → Microbiome (Linear)	none	LBXB12	Vitamin B12( pg/mL)	RSV_genus1044	Proteobacteria; Pseudoduganella	Proteobacteria	Pseudoduganella	0	0	NA	NA	NA	0	0	0	0	NA
Blood/Urine Markers → Microbiome (Linear)	none	LBXB12	Vitamin B12( pg/mL)	RSV_genus1045	Proteobacteria; Undibacterium	Proteobacteria	Undibacterium	0	0	NA	NA	NA	0	0	0	0	NA
Blood/Urine Markers → Microbiome (Linear)	none	LBXB12	Vitamin B12( pg/mL)	RSV_genus1048	Proteobacteria; unclassified	Proteobacteria	NA	0	0	NA	NA	NA	0	0	0	0	NA
Blood/Urine Markers → Microbiome (Linear)	none	LBXB12	Vitamin B12( pg/mL)	RSV_genus105	Actinobacteria; Ornithinimicrobium	Actinobacteria	Ornithinimicrobium	0	0	NA	NA	NA	0	0	0	0	NA
Blood/Urine Markers → Microbiome (Linear)	none	LBXB12	Vitamin B12( pg/mL)	RSV_genus1055	Proteobacteria; Aquaspirillum	Proteobacteria	Aquaspirillum	0	0	NA	NA	NA	0	0	0	0	NA
Blood/Urine Markers → Microbiome (Linear)	none	LBXB12	Vitamin B12( pg/mL)	RSV_genus1056	Proteobacteria; Aquitalea	Proteobacteria	Aquitalea	0	0	NA	NA	NA	0	0	0	0	NA
Blood/Urine Markers → Microbiome (Linear)	none	LBXB12	Vitamin B12( pg/mL)	RSV_genus106	Actinobacteria; Phycicoccus	Actinobacteria	Phycicoccus	0	0	NA	NA	NA	0	0	0	0	NA
Blood/Urine Markers → Microbiome (Linear)	none	LBXB12	Vitamin B12( pg/mL)	RSV_genus1066	Proteobacteria; Vitreoscilla	Proteobacteria	Vitreoscilla	0	0	NA	NA	NA	0	0	0	0	NA
Blood/Urine Markers → Microbiome (Linear)	none	LBXB12	Vitamin B12( pg/mL)	RSV_genus1069	Proteobacteria; unclassified	Proteobacteria	NA	0	0	NA	NA	NA	0	0	0	0	NA
Blood/Urine Markers → Microbiome (Linear)	none	LBXB12	Vitamin B12( pg/mL)	RSV_genus107	Actinobacteria; Serinicoccus	Actinobacteria	Serinicoccus	0	0	NA	NA	NA	0	0	0	0	NA
Blood/Urine Markers → Microbiome (Linear)	none	LBXB12	Vitamin B12( pg/mL)	RSV_genus1071	Proteobacteria; 12up	Proteobacteria	12up	0	0	NA	NA	NA	0	0	0	0	NA
Blood/Urine Markers → Microbiome (Linear)	none	LBXB12	Vitamin B12( pg/mL)	RSV_genus1072	Proteobacteria; Azonexus	Proteobacteria	Azonexus	0	0	NA	NA	NA	0	0	0	0	NA
Blood/Urine Markers → Microbiome (Linear)	none	LBXB12	Vitamin B12( pg/mL)	RSV_genus1074	Proteobacteria; Azovibrio	Proteobacteria	Azovibrio	0	0	NA	NA	NA	0	0	0	0	NA
Blood/Urine Markers → Microbiome (Linear)	none	LBXB12	Vitamin B12( pg/mL)	RSV_genus1075	Proteobacteria; Candidatus_Accumulibacter	Proteobacteria	Candidatus_Accumulibacter	0	0	NA	NA	NA	0	0	0	0	NA
Blood/Urine Markers → Microbiome (Linear)	none	LBXB12	Vitamin B12( pg/mL)	RSV_genus108	Actinobacteria; Terrabacter	Actinobacteria	Terrabacter	0	0	NA	NA	NA	0	0	0	0	NA
Blood/Urine Markers → Microbiome (Linear)	none	LBXB12	Vitamin B12( pg/mL)	RSV_genus1080	Proteobacteria; Sulfuritalea	Proteobacteria	Sulfuritalea	0	0	NA	NA	NA	0	0	0	0	NA
Blood/Urine Markers → Microbiome (Linear)	none	LBXB12	Vitamin B12( pg/mL)	RSV_genus1081	Proteobacteria; Thauera	Proteobacteria	Thauera	0	0	NA	NA	NA	0	0	0	0	NA
Blood/Urine Markers → Microbiome (Linear)	none	LBXB12	Vitamin B12( pg/mL)	RSV_genus1084	Proteobacteria; unclassified	Proteobacteria	NA	0	0	NA	NA	NA	0	0	0	0	NA
Blood/Urine Markers → Microbiome (Linear)	none	LBXB12	Vitamin B12( pg/mL)	RSV_genus1085	Proteobacteria; unclassified	Proteobacteria	NA	0	0	NA	NA	NA	0	0	0	0	NA
Blood/Urine Markers → Microbiome (Linear)	none	LBXB12	Vitamin B12( pg/mL)	RSV_genus1086	Proteobacteria; unclassified	Proteobacteria	NA	0	0	NA	NA	NA	0	0	0	0	NA
Blood/Urine Markers → Microbiome (Linear)	none	LBXB12	Vitamin B12( pg/mL)	RSV_genus1089	Proteobacteria; OM27_clade	Proteobacteria	OM27_clade	0	0	NA	NA	NA	0	0	0	0	NA
Blood/Urine Markers → Microbiome (Linear)	none	LBXB12	Vitamin B12( pg/mL)	RSV_genus109	Actinobacteria; Tetrasphaera	Actinobacteria	Tetrasphaera	0	0	NA	NA	NA	0	0	0	0	NA
Blood/Urine Markers → Microbiome (Linear)	none	LBXB12	Vitamin B12( pg/mL)	RSV_genus1092	Proteobacteria; unclassified	Proteobacteria	NA	0	0	NA	NA	NA	0	0	0	0	NA
Blood/Urine Markers → Microbiome (Linear)	none	LBXB12	Vitamin B12( pg/mL)	RSV_genus1093	Proteobacteria; Desulfovermiculus	Proteobacteria	Desulfovermiculus	0	0	NA	NA	NA	0	0	0	0	NA
Blood/Urine Markers → Microbiome (Linear)	none	LBXB12	Vitamin B12( pg/mL)	RSV_genus1098	Proteobacteria; unclassified	Proteobacteria	NA	0	0	NA	NA	NA	0	0	0	0	NA
Blood/Urine Markers → Microbiome (Linear)	none	LBXB12	Vitamin B12( pg/mL)	RSV_genus1099	Proteobacteria; unclassified	Proteobacteria	NA	0	0	NA	NA	NA	0	0	0	0	NA
Blood/Urine Markers → Microbiome (Linear)	none	LBXB12	Vitamin B12( pg/mL)	RSV_genus11	Acidobacteria; Candidatus_Solibacter	Acidobacteria	Candidatus_Solibacter	0	0	NA	NA	NA	0	0	0	0	NA
Blood/Urine Markers → Microbiome (Linear)	none	LBXB12	Vitamin B12( pg/mL)	RSV_genus110	Actinobacteria; Agromyces	Actinobacteria	Agromyces	0	0	NA	NA	NA	0	0	0	0	NA
Blood/Urine Markers → Microbiome (Linear)	none	LBXB12	Vitamin B12( pg/mL)	RSV_genus1101	Proteobacteria; unclassified	Proteobacteria	NA	0	0	NA	NA	NA	0	0	0	0	NA
Blood/Urine Markers → Microbiome (Linear)	none	LBXB12	Vitamin B12( pg/mL)	RSV_genus1102	Proteobacteria; unclassified	Proteobacteria	NA	0	0	NA	NA	NA	0	0	0	0	NA
Blood/Urine Markers → Microbiome (Linear)	none	LBXB12	Vitamin B12( pg/mL)	RSV_genus1105	Proteobacteria; unclassified	Proteobacteria	NA	0	0	NA	NA	NA	0	0	0	0	NA
Blood/Urine Markers → Microbiome (Linear)	none	LBXB12	Vitamin B12( pg/mL)	RSV_genus1107	Proteobacteria; unclassified	Proteobacteria	NA	0	0	NA	NA	NA	0	0	0	0	NA
Blood/Urine Markers → Microbiome (Linear)	none	LBXB12	Vitamin B12( pg/mL)	RSV_genus1108	Proteobacteria; unclassified	Proteobacteria	NA	0	0	NA	NA	NA	0	0	0	0	NA
Blood/Urine Markers → Microbiome (Linear)	none	LBXB12	Vitamin B12( pg/mL)	RSV_genus111	Actinobacteria; Candidatus_Limnoluna	Actinobacteria	Candidatus_Limnoluna	0	0	NA	NA	NA	0	0	0	0	NA
Blood/Urine Markers → Microbiome (Linear)	none	LBXB12	Vitamin B12( pg/mL)	RSV_genus1110	Proteobacteria; unclassified	Proteobacteria	NA	0	0	NA	NA	NA	0	0	0	0	NA
Blood/Urine Markers → Microbiome (Linear)	none	LBXB12	Vitamin B12( pg/mL)	RSV_genus1111	Proteobacteria; Corallococcus	Proteobacteria	Corallococcus	0	0	NA	NA	NA	0	0	0	0	NA
Blood/Urine Markers → Microbiome (Linear)	none	LBXB12	Vitamin B12( pg/mL)	RSV_genus1112	Proteobacteria; unclassified	Proteobacteria	NA	0	0	NA	NA	NA	0	0	0	0	NA
Blood/Urine Markers → Microbiome (Linear)	none	LBXB12	Vitamin B12( pg/mL)	RSV_genus1115	Proteobacteria; Nannocystis	Proteobacteria	Nannocystis	0	0	NA	NA	NA	0	0	0	0	NA
Blood/Urine Markers → Microbiome (Linear)	none	LBXB12	Vitamin B12( pg/mL)	RSV_genus1118	Proteobacteria; Byssovorax	Proteobacteria	Byssovorax	0	0	NA	NA	NA	0	0	0	0	NA
Blood/Urine Markers → Microbiome (Linear)	none	LBXB12	Vitamin B12( pg/mL)	RSV_genus1119	Proteobacteria; unclassified	Proteobacteria	NA	0	0	NA	NA	NA	0	0	0	0	NA
Blood/Urine Markers → Microbiome (Linear)	none	LBXB12	Vitamin B12( pg/mL)	RSV_genus112	Actinobacteria; Candidatus_Rhodoluna	Actinobacteria	Candidatus_Rhodoluna	0	0	NA	NA	NA	0	0	0	0	NA
Blood/Urine Markers → Microbiome (Linear)	none	LBXB12	Vitamin B12( pg/mL)	RSV_genus1122	Proteobacteria; Sandaracinus	Proteobacteria	Sandaracinus	0	0	NA	NA	NA	0	0	0	0	NA
Blood/Urine Markers → Microbiome (Linear)	none	LBXB12	Vitamin B12( pg/mL)	RSV_genus1123	Proteobacteria; unclassified	Proteobacteria	NA	0	0	NA	NA	NA	0	0	0	0	NA
Blood/Urine Markers → Microbiome (Linear)	none	LBXB12	Vitamin B12( pg/mL)	RSV_genus1126	Proteobacteria; unclassified	Proteobacteria	NA	0	0	NA	NA	NA	0	0	0	0	NA
Blood/Urine Markers → Microbiome (Linear)	none	LBXB12	Vitamin B12( pg/mL)	RSV_genus1128	Proteobacteria; Desulfomonile	Proteobacteria	Desulfomonile	0	0	NA	NA	NA	0	0	0	0	NA
Blood/Urine Markers → Microbiome (Linear)	none	LBXB12	Vitamin B12( pg/mL)	RSV_genus1130	Proteobacteria; Desulfovirga	Proteobacteria	Desulfovirga	0	0	NA	NA	NA	0	0	0	0	NA
Blood/Urine Markers → Microbiome (Linear)	none	LBXB12	Vitamin B12( pg/mL)	RSV_genus1131	Proteobacteria; Syntrophobacter	Proteobacteria	Syntrophobacter	0	0	NA	NA	NA	0	0	0	0	NA
Blood/Urine Markers → Microbiome (Linear)	none	LBXB12	Vitamin B12( pg/mL)	RSV_genus1134	Proteobacteria; Sulfurospirillum	Proteobacteria	Sulfurospirillum	0	0	NA	NA	NA	0	0	0	0	NA
Blood/Urine Markers → Microbiome (Linear)	none	LBXB12	Vitamin B12( pg/mL)	RSV_genus1138	Proteobacteria; Sulfuricurvum	Proteobacteria	Sulfuricurvum	0	0	NA	NA	NA	0	0	0	0	NA
Blood/Urine Markers → Microbiome (Linear)	none	LBXB12	Vitamin B12( pg/mL)	RSV_genus1140	Proteobacteria; unclassified	Proteobacteria	NA	0	0	NA	NA	NA	0	0	0	0	NA
Blood/Urine Markers → Microbiome (Linear)	none	LBXB12	Vitamin B12( pg/mL)	RSV_genus1142	Proteobacteria; unclassified	Proteobacteria	NA	0	0	NA	NA	NA	0	0	0	0	NA
Blood/Urine Markers → Microbiome (Linear)	none	LBXB12	Vitamin B12( pg/mL)	RSV_genus1144	Proteobacteria; unclassified	Proteobacteria	NA	0	0	NA	NA	NA	0	0	0	0	NA
Blood/Urine Markers → Microbiome (Linear)	none	LBXB12	Vitamin B12( pg/mL)	RSV_genus1146	Proteobacteria; unclassified	Proteobacteria	NA	0	0	NA	NA	NA	0	0	0	0	NA
Blood/Urine Markers → Microbiome (Linear)	none	LBXB12	Vitamin B12( pg/mL)	RSV_genus1149	Proteobacteria; Ruminobacter	Proteobacteria	Ruminobacter	0	0	NA	NA	NA	0	0	0	0	NA
Blood/Urine Markers → Microbiome (Linear)	none	LBXB12	Vitamin B12( pg/mL)	RSV_genus1151	Proteobacteria; Succinivibrionaceae_UCG-001	Proteobacteria	Succinivibrionaceae_UCG-001	0	0	NA	NA	NA	0	0	0	0	NA
Blood/Urine Markers → Microbiome (Linear)	none	LBXB12	Vitamin B12( pg/mL)	RSV_genus1154	Proteobacteria; Idiomarina	Proteobacteria	Idiomarina	0	0	NA	NA	NA	0	0	0	0	NA
Blood/Urine Markers → Microbiome (Linear)	none	LBXB12	Vitamin B12( pg/mL)	RSV_genus1155	Proteobacteria; Moritella	Proteobacteria	Moritella	0	0	NA	NA	NA	0	0	0	0	NA
Blood/Urine Markers → Microbiome (Linear)	none	LBXB12	Vitamin B12( pg/mL)	RSV_genus1156	Proteobacteria; Paramoritella	Proteobacteria	Paramoritella	0	0	NA	NA	NA	0	0	0	0	NA
Blood/Urine Markers → Microbiome (Linear)	none	LBXB12	Vitamin B12( pg/mL)	RSV_genus1157	Proteobacteria; unclassified	Proteobacteria	NA	0	0	NA	NA	NA	0	0	0	0	NA
Blood/Urine Markers → Microbiome (Linear)	none	LBXB12	Vitamin B12( pg/mL)	RSV_genus1159	Proteobacteria; Psychromonas	Proteobacteria	Psychromonas	0	0	NA	NA	NA	0	0	0	0	NA
Blood/Urine Markers → Microbiome (Linear)	none	LBXB12	Vitamin B12( pg/mL)	RSV_genus1163	Proteobacteria; Cellvibrio	Proteobacteria	Cellvibrio	0	0	NA	NA	NA	0	0	0	0	NA
Blood/Urine Markers → Microbiome (Linear)	none	LBXB12	Vitamin B12( pg/mL)	RSV_genus1164	Proteobacteria; Simiduia	Proteobacteria	Simiduia	0	0	NA	NA	NA	0	0	0	0	NA
Blood/Urine Markers → Microbiome (Linear)	none	LBXB12	Vitamin B12( pg/mL)	RSV_genus1165	Proteobacteria; C1-B045	Proteobacteria	C1-B045	0	0	NA	NA	NA	0	0	0	0	NA
Blood/Urine Markers → Microbiome (Linear)	none	LBXB12	Vitamin B12( pg/mL)	RSV_genus1169	Proteobacteria; unclassified	Proteobacteria	NA	0	0	NA	NA	NA	0	0	0	0	NA
Blood/Urine Markers → Microbiome (Linear)	none	LBXB12	Vitamin B12( pg/mL)	RSV_genus117	Actinobacteria; Gryllotalpicola	Actinobacteria	Gryllotalpicola	0	0	NA	NA	NA	0	0	0	0	NA
Blood/Urine Markers → Microbiome (Linear)	none	LBXB12	Vitamin B12( pg/mL)	RSV_genus1170	Proteobacteria; Thiogranum	Proteobacteria	Thiogranum	0	0	NA	NA	NA	0	0	0	0	NA
Blood/Urine Markers → Microbiome (Linear)	none	LBXB12	Vitamin B12( pg/mL)	RSV_genus1171	Proteobacteria; unclassified	Proteobacteria	NA	0	0	NA	NA	NA	0	0	0	0	NA
Blood/Urine Markers → Microbiome (Linear)	none	LBXB12	Vitamin B12( pg/mL)	RSV_genus1173	Proteobacteria; Buchnera	Proteobacteria	Buchnera	0	0	NA	NA	NA	0	0	0	0	NA
Blood/Urine Markers → Microbiome (Linear)	none	LBXB12	Vitamin B12( pg/mL)	RSV_genus1175	Proteobacteria; Candidatus_Carsonella	Proteobacteria	Candidatus_Carsonella	0	0	NA	NA	NA	0	0	0	0	NA
Blood/Urine Markers → Microbiome (Linear)	none	LBXB12	Vitamin B12( pg/mL)	RSV_genus1179	Proteobacteria; Dickeya	Proteobacteria	Dickeya	0	0	NA	NA	NA	0	0	0	0	NA
Blood/Urine Markers → Microbiome (Linear)	none	LBXB12	Vitamin B12( pg/mL)	RSV_genus118	Actinobacteria; Herbiconiux	Actinobacteria	Herbiconiux	0	0	NA	NA	NA	0	0	0	0	NA
Blood/Urine Markers → Microbiome (Linear)	none	LBXB12	Vitamin B12( pg/mL)	RSV_genus1180	Proteobacteria; Erwinia	Proteobacteria	Erwinia	0	0	NA	NA	NA	0	0	0	0	NA
Blood/Urine Markers → Microbiome (Linear)	none	LBXB12	Vitamin B12( pg/mL)	RSV_genus1184	Proteobacteria; Leminorella	Proteobacteria	Leminorella	0	0	NA	NA	NA	0	0	0	0	NA
Blood/Urine Markers → Microbiome (Linear)	none	LBXB12	Vitamin B12( pg/mL)	RSV_genus1189	Proteobacteria; Pectobacterium	Proteobacteria	Pectobacterium	0	0	NA	NA	NA	0	0	0	0	NA
Blood/Urine Markers → Microbiome (Linear)	none	LBXB12	Vitamin B12( pg/mL)	RSV_genus1193	Proteobacteria; Rahnella	Proteobacteria	Rahnella	0	0	NA	NA	NA	0	0	0	0	NA
Blood/Urine Markers → Microbiome (Linear)	none	LBXB12	Vitamin B12( pg/mL)	RSV_genus1194	Proteobacteria; Serratia	Proteobacteria	Serratia	0	0	NA	NA	NA	0	0	0	0	NA
Blood/Urine Markers → Microbiome (Linear)	none	LBXB12	Vitamin B12( pg/mL)	RSV_genus1195	Proteobacteria; Shimwellia	Proteobacteria	Shimwellia	0	0	NA	NA	NA	0	0	0	0	NA
Blood/Urine Markers → Microbiome (Linear)	none	LBXB12	Vitamin B12( pg/mL)	RSV_genus1196	Proteobacteria; Tatumella	Proteobacteria	Tatumella	0	0	NA	NA	NA	0	0	0	0	NA
Blood/Urine Markers → Microbiome (Linear)	none	LBXB12	Vitamin B12( pg/mL)	RSV_genus12	Acidobacteria; unclassified	Acidobacteria	NA	0	0	NA	NA	NA	0	0	0	0	NA
Blood/Urine Markers → Microbiome (Linear)	none	LBXB12	Vitamin B12( pg/mL)	RSV_genus120	Actinobacteria; Leucobacter	Actinobacteria	Leucobacter	0	0	NA	NA	NA	0	0	0	0	NA
Blood/Urine Markers → Microbiome (Linear)	none	LBXB12	Vitamin B12( pg/mL)	RSV_genus1200	Proteobacteria; Aquicella	Proteobacteria	Aquicella	0	0	NA	NA	NA	0	0	0	0	NA
Blood/Urine Markers → Microbiome (Linear)	none	LBXB12	Vitamin B12( pg/mL)	RSV_genus1202	Proteobacteria; Diplorickettsia	Proteobacteria	Diplorickettsia	0	0	NA	NA	NA	0	0	0	0	NA
Blood/Urine Markers → Microbiome (Linear)	none	LBXB12	Vitamin B12( pg/mL)	RSV_genus1203	Proteobacteria; unclassified	Proteobacteria	NA	0	0	NA	NA	NA	0	0	0	0	NA
Blood/Urine Markers → Microbiome (Linear)	none	LBXB12	Vitamin B12( pg/mL)	RSV_genus1206	Proteobacteria; unclassified	Proteobacteria	NA	0	0	NA	NA	NA	0	0	0	0	NA
Blood/Urine Markers → Microbiome (Linear)	none	LBXB12	Vitamin B12( pg/mL)	RSV_genus1207	Proteobacteria; Methylobacter	Proteobacteria	Methylobacter	0	0	NA	NA	NA	0	0	0	0	NA
Blood/Urine Markers → Microbiome (Linear)	none	LBXB12	Vitamin B12( pg/mL)	RSV_genus1209	Proteobacteria; Methylomonas	Proteobacteria	Methylomonas	0	0	NA	NA	NA	0	0	0	0	NA
Blood/Urine Markers → Microbiome (Linear)	none	LBXB12	Vitamin B12( pg/mL)	RSV_genus121	Actinobacteria; Lysinimonas	Actinobacteria	Lysinimonas	0	0	NA	NA	NA	0	0	0	0	NA
Blood/Urine Markers → Microbiome (Linear)	none	LBXB12	Vitamin B12( pg/mL)	RSV_genus1211	Proteobacteria; unclassified	Proteobacteria	NA	0	0	NA	NA	NA	0	0	0	0	NA
Blood/Urine Markers → Microbiome (Linear)	none	LBXB12	Vitamin B12( pg/mL)	RSV_genus1213	Proteobacteria; unclassified	Proteobacteria	NA	0	0	NA	NA	NA	0	0	0	0	NA
Blood/Urine Markers → Microbiome (Linear)	none	LBXB12	Vitamin B12( pg/mL)	RSV_genus1214	Proteobacteria; Cobetia	Proteobacteria	Cobetia	0	0	NA	NA	NA	0	0	0	0	NA
Blood/Urine Markers → Microbiome (Linear)	none	LBXB12	Vitamin B12( pg/mL)	RSV_genus1216	Proteobacteria; Kushneria	Proteobacteria	Kushneria	0	0	NA	NA	NA	0	0	0	0	NA
Blood/Urine Markers → Microbiome (Linear)	none	LBXB12	Vitamin B12( pg/mL)	RSV_genus1217	Proteobacteria; unclassified	Proteobacteria	NA	0	0	NA	NA	NA	0	0	0	0	NA
Blood/Urine Markers → Microbiome (Linear)	none	LBXB12	Vitamin B12( pg/mL)	RSV_genus1219	Proteobacteria; Marinospirillum	Proteobacteria	Marinospirillum	0	0	NA	NA	NA	0	0	0	0	NA
Blood/Urine Markers → Microbiome (Linear)	none	LBXB12	Vitamin B12( pg/mL)	RSV_genus122	Actinobacteria; Marisediminicola	Actinobacteria	Marisediminicola	0	0	NA	NA	NA	0	0	0	0	NA
Blood/Urine Markers → Microbiome (Linear)	none	LBXB12	Vitamin B12( pg/mL)	RSV_genus1220	Proteobacteria; unclassified	Proteobacteria	NA	0	0	NA	NA	NA	0	0	0	0	NA
Blood/Urine Markers → Microbiome (Linear)	none	LBXB12	Vitamin B12( pg/mL)	RSV_genus1221	Proteobacteria; Nitrincola	Proteobacteria	Nitrincola	0	0	NA	NA	NA	0	0	0	0	NA
Blood/Urine Markers → Microbiome (Linear)	none	LBXB12	Vitamin B12( pg/mL)	RSV_genus1222	Proteobacteria; Oceanobacter	Proteobacteria	Oceanobacter	0	0	NA	NA	NA	0	0	0	0	NA
Blood/Urine Markers → Microbiome (Linear)	none	LBXB12	Vitamin B12( pg/mL)	RSV_genus1223	Proteobacteria; Pseudospirillum	Proteobacteria	Pseudospirillum	0	0	NA	NA	NA	0	0	0	0	NA
Blood/Urine Markers → Microbiome (Linear)	none	LBXB12	Vitamin B12( pg/mL)	RSV_genus1224	Proteobacteria; Reinekea	Proteobacteria	Reinekea	0	0	NA	NA	NA	0	0	0	0	NA
Blood/Urine Markers → Microbiome (Linear)	none	LBXB12	Vitamin B12( pg/mL)	RSV_genus1226	Proteobacteria; Gilliamella	Proteobacteria	Gilliamella	0	0	NA	NA	NA	0	0	0	0	NA
Blood/Urine Markers → Microbiome (Linear)	none	LBXB12	Vitamin B12( pg/mL)	RSV_genus1227	Proteobacteria; unclassified	Proteobacteria	NA	0	0	NA	NA	NA	0	0	0	0	NA
Blood/Urine Markers → Microbiome (Linear)	none	LBXB12	Vitamin B12( pg/mL)	RSV_genus1230	Proteobacteria; Bibersteinia	Proteobacteria	Bibersteinia	0	0	NA	NA	NA	0	0	0	0	NA
Blood/Urine Markers → Microbiome (Linear)	none	LBXB12	Vitamin B12( pg/mL)	RSV_genus1232	Proteobacteria; Gallibacterium	Proteobacteria	Gallibacterium	0	0	NA	NA	NA	0	0	0	0	NA
Blood/Urine Markers → Microbiome (Linear)	none	LBXB12	Vitamin B12( pg/mL)	RSV_genus1243	Proteobacteria; Perlucidibaca	Proteobacteria	Perlucidibaca	0	0	NA	NA	NA	0	0	0	0	NA
Blood/Urine Markers → Microbiome (Linear)	none	LBXB12	Vitamin B12( pg/mL)	RSV_genus1250	Proteobacteria; Oceanococcus	Proteobacteria	Oceanococcus	0	0	NA	NA	NA	0	0	0	0	NA
Blood/Urine Markers → Microbiome (Linear)	none	LBXB12	Vitamin B12( pg/mL)	RSV_genus1251	Proteobacteria; unclassified	Proteobacteria	NA	0	0	NA	NA	NA	0	0	0	0	NA
Blood/Urine Markers → Microbiome (Linear)	none	LBXB12	Vitamin B12( pg/mL)	RSV_genus1252	Proteobacteria; unclassified	Proteobacteria	NA	0	0	NA	NA	NA	0	0	0	0	NA
Blood/Urine Markers → Microbiome (Linear)	none	LBXB12	Vitamin B12( pg/mL)	RSV_genus1253	Proteobacteria; unclassified	Proteobacteria	NA	0	0	NA	NA	NA	0	0	0	0	NA
Blood/Urine Markers → Microbiome (Linear)	none	LBXB12	Vitamin B12( pg/mL)	RSV_genus1254	Proteobacteria; Leucothrix	Proteobacteria	Leucothrix	0	0	NA	NA	NA	0	0	0	0	NA
Blood/Urine Markers → Microbiome (Linear)	none	LBXB12	Vitamin B12( pg/mL)	RSV_genus1258	Proteobacteria; Enterovibrio	Proteobacteria	Enterovibrio	0	0	NA	NA	NA	0	0	0	0	NA
Blood/Urine Markers → Microbiome (Linear)	none	LBXB12	Vitamin B12( pg/mL)	RSV_genus126	Actinobacteria; Pseudoclavibacter	Actinobacteria	Pseudoclavibacter	0	0	NA	NA	NA	0	0	0	0	NA
Blood/Urine Markers → Microbiome (Linear)	none	LBXB12	Vitamin B12( pg/mL)	RSV_genus1263	Proteobacteria; Alkanibacter	Proteobacteria	Alkanibacter	0	0	NA	NA	NA	0	0	0	0	NA
Blood/Urine Markers → Microbiome (Linear)	none	LBXB12	Vitamin B12( pg/mL)	RSV_genus1265	Proteobacteria; Solimonas	Proteobacteria	Solimonas	0	0	NA	NA	NA	0	0	0	0	NA
Blood/Urine Markers → Microbiome (Linear)	none	LBXB12	Vitamin B12( pg/mL)	RSV_genus1267	Proteobacteria; Arenimonas	Proteobacteria	Arenimonas	0	0	NA	NA	NA	0	0	0	0	NA
Blood/Urine Markers → Microbiome (Linear)	none	LBXB12	Vitamin B12( pg/mL)	RSV_genus1269	Proteobacteria; Dokdonella	Proteobacteria	Dokdonella	0	0	NA	NA	NA	0	0	0	0	NA
Blood/Urine Markers → Microbiome (Linear)	none	LBXB12	Vitamin B12( pg/mL)	RSV_genus127	Actinobacteria; Schumannella	Actinobacteria	Schumannella	0	0	NA	NA	NA	0	0	0	0	NA
Blood/Urine Markers → Microbiome (Linear)	none	LBXB12	Vitamin B12( pg/mL)	RSV_genus1270	Proteobacteria; Dyella	Proteobacteria	Dyella	0	0	NA	NA	NA	0	0	0	0	NA
Blood/Urine Markers → Microbiome (Linear)	none	LBXB12	Vitamin B12( pg/mL)	RSV_genus1271	Proteobacteria; Frateuria	Proteobacteria	Frateuria	0	0	NA	NA	NA	0	0	0	0	NA
Blood/Urine Markers → Microbiome (Linear)	none	LBXB12	Vitamin B12( pg/mL)	RSV_genus1276	Proteobacteria; Mizugakiibacter	Proteobacteria	Mizugakiibacter	0	0	NA	NA	NA	0	0	0	0	NA
Blood/Urine Markers → Microbiome (Linear)	none	LBXB12	Vitamin B12( pg/mL)	RSV_genus1278	Proteobacteria; Pseudofulvimonas	Proteobacteria	Pseudofulvimonas	0	0	NA	NA	NA	0	0	0	0	NA
Blood/Urine Markers → Microbiome (Linear)	none	LBXB12	Vitamin B12( pg/mL)	RSV_genus1284	Proteobacteria; Thermomonas	Proteobacteria	Thermomonas	0	0	NA	NA	NA	0	0	0	0	NA
Blood/Urine Markers → Microbiome (Linear)	none	LBXB12	Vitamin B12( pg/mL)	RSV_genus1288	Proteobacteria; Candidatus_Competibacter	Proteobacteria	Candidatus_Competibacter	0	0	NA	NA	NA	0	0	0	0	NA
Blood/Urine Markers → Microbiome (Linear)	none	LBXB12	Vitamin B12( pg/mL)	RSV_genus1289	Proteobacteria; unclassified	Proteobacteria	NA	0	0	NA	NA	NA	0	0	0	0	NA
Blood/Urine Markers → Microbiome (Linear)	none	LBXB12	Vitamin B12( pg/mL)	RSV_genus1290	Proteobacteria; Steroidobacter	Proteobacteria	Steroidobacter	0	0	NA	NA	NA	0	0	0	0	NA
Blood/Urine Markers → Microbiome (Linear)	none	LBXB12	Vitamin B12( pg/mL)	RSV_genus1293	Proteobacteria; unclassified	Proteobacteria	NA	0	0	NA	NA	NA	0	0	0	0	NA
Blood/Urine Markers → Microbiome (Linear)	none	LBXB12	Vitamin B12( pg/mL)	RSV_genus1295	RsaHF231; unclassified	RsaHF231	NA	0	0	NA	NA	NA	0	0	0	0	NA
Blood/Urine Markers → Microbiome (Linear)	none	LBXB12	Vitamin B12( pg/mL)	RSV_genus1296	SHA-109; unclassified	SHA-109	NA	0	0	NA	NA	NA	0	0	0	0	NA
Blood/Urine Markers → Microbiome (Linear)	none	LBXB12	Vitamin B12( pg/mL)	RSV_genus1297	SM2F11; unclassified	SM2F11	NA	0	0	NA	NA	NA	0	0	0	0	NA
Blood/Urine Markers → Microbiome (Linear)	none	LBXB12	Vitamin B12( pg/mL)	RSV_genus13	Acidobacteria; unclassified	Acidobacteria	NA	0	0	NA	NA	NA	0	0	0	0	NA
Blood/Urine Markers → Microbiome (Linear)	none	LBXB12	Vitamin B12( pg/mL)	RSV_genus1301	Spirochaetae; Turneriella	Spirochaetae	Turneriella	0	0	NA	NA	NA	0	0	0	0	NA
Blood/Urine Markers → Microbiome (Linear)	none	LBXB12	Vitamin B12( pg/mL)	RSV_genus1302	Spirochaetae; unclassified	Spirochaetae	NA	0	0	NA	NA	NA	0	0	0	0	NA
Blood/Urine Markers → Microbiome (Linear)	none	LBXB12	Vitamin B12( pg/mL)	RSV_genus1316	Tenericutes; Entomoplasma	Tenericutes	Entomoplasma	0	0	NA	NA	NA	0	0	0	0	NA
Blood/Urine Markers → Microbiome (Linear)	none	LBXB12	Vitamin B12( pg/mL)	RSV_genus1321	Tenericutes; Candidatus_Bacilloplasma	Tenericutes	Candidatus_Bacilloplasma	0	0	NA	NA	NA	0	0	0	0	NA
Blood/Urine Markers → Microbiome (Linear)	none	LBXB12	Vitamin B12( pg/mL)	RSV_genus1327	Thermotogae; AUTHM297	Thermotogae	AUTHM297	0	0	NA	NA	NA	0	0	0	0	NA
Blood/Urine Markers → Microbiome (Linear)	none	LBXB12	Vitamin B12( pg/mL)	RSV_genus1328	Thermotogae; Thermotoga	Thermotogae	Thermotoga	0	0	NA	NA	NA	0	0	0	0	NA
Blood/Urine Markers → Microbiome (Linear)	none	LBXB12	Vitamin B12( pg/mL)	RSV_genus1329	Verrucomicrobia; unclassified	Verrucomicrobia	NA	0	0	NA	NA	NA	0	0	0	0	NA
Blood/Urine Markers → Microbiome (Linear)	none	LBXB12	Vitamin B12( pg/mL)	RSV_genus1334	Verrucomicrobia; Lentimonas	Verrucomicrobia	Lentimonas	0	0	NA	NA	NA	0	0	0	0	NA
Blood/Urine Markers → Microbiome (Linear)	none	LBXB12	Vitamin B12( pg/mL)	RSV_genus1336	Verrucomicrobia; unclassified	Verrucomicrobia	NA	0	0	NA	NA	NA	0	0	0	0	NA
Blood/Urine Markers → Microbiome (Linear)	none	LBXB12	Vitamin B12( pg/mL)	RSV_genus1338	Verrucomicrobia; unclassified	Verrucomicrobia	NA	0	0	NA	NA	NA	0	0	0	0	NA
Blood/Urine Markers → Microbiome (Linear)	none	LBXB12	Vitamin B12( pg/mL)	RSV_genus1339	Verrucomicrobia; unclassified	Verrucomicrobia	NA	0	0	NA	NA	NA	0	0	0	0	NA
Blood/Urine Markers → Microbiome (Linear)	none	LBXB12	Vitamin B12( pg/mL)	RSV_genus1340	Verrucomicrobia; unclassified	Verrucomicrobia	NA	0	0	NA	NA	NA	0	0	0	0	NA
Blood/Urine Markers → Microbiome (Linear)	none	LBXB12	Vitamin B12( pg/mL)	RSV_genus1341	Verrucomicrobia; Candidatus_Methylacidiphilum	Verrucomicrobia	Candidatus_Methylacidiphilum	0	0	NA	NA	NA	0	0	0	0	NA
Blood/Urine Markers → Microbiome (Linear)	none	LBXB12	Vitamin B12( pg/mL)	RSV_genus1342	Verrucomicrobia; unclassified	Verrucomicrobia	NA	0	0	NA	NA	NA	0	0	0	0	NA
Blood/Urine Markers → Microbiome (Linear)	none	LBXB12	Vitamin B12( pg/mL)	RSV_genus1343	Verrucomicrobia; unclassified	Verrucomicrobia	NA	0	0	NA	NA	NA	0	0	0	0	NA
Blood/Urine Markers → Microbiome (Linear)	none	LBXB12	Vitamin B12( pg/mL)	RSV_genus1348	Verrucomicrobia; Roseimicrobium	Verrucomicrobia	Roseimicrobium	0	0	NA	NA	NA	0	0	0	0	NA
Blood/Urine Markers → Microbiome (Linear)	none	LBXB12	Vitamin B12( pg/mL)	RSV_genus137	Actinobacteria; Zhihengliuella	Actinobacteria	Zhihengliuella	0	0	NA	NA	NA	0	0	0	0	NA
Blood/Urine Markers → Microbiome (Linear)	none	LBXB12	Vitamin B12( pg/mL)	RSV_genus139	Actinobacteria; Cellulosimicrobium	Actinobacteria	Cellulosimicrobium	0	0	NA	NA	NA	0	0	0	0	NA
Blood/Urine Markers → Microbiome (Linear)	none	LBXB12	Vitamin B12( pg/mL)	RSV_genus14	Acidobacteria; unclassified	Acidobacteria	NA	0	0	NA	NA	NA	0	0	0	0	NA
Blood/Urine Markers → Microbiome (Linear)	none	LBXB12	Vitamin B12( pg/mL)	RSV_genus140	Actinobacteria; Isoptericola	Actinobacteria	Isoptericola	0	0	NA	NA	NA	0	0	0	0	NA
Blood/Urine Markers → Microbiome (Linear)	none	LBXB12	Vitamin B12( pg/mL)	RSV_genus141	Actinobacteria; unclassified	Actinobacteria	NA	0	0	NA	NA	NA	0	0	0	0	NA
Blood/Urine Markers → Microbiome (Linear)	none	LBXB12	Vitamin B12( pg/mL)	RSV_genus142	Actinobacteria; Promicromonospora	Actinobacteria	Promicromonospora	0	0	NA	NA	NA	0	0	0	0	NA
Blood/Urine Markers → Microbiome (Linear)	none	LBXB12	Vitamin B12( pg/mL)	RSV_genus145	Actinobacteria; Actinoplanes	Actinobacteria	Actinoplanes	0	0	NA	NA	NA	0	0	0	0	NA
Blood/Urine Markers → Microbiome (Linear)	none	LBXB12	Vitamin B12( pg/mL)	RSV_genus146	Actinobacteria; Asanoa	Actinobacteria	Asanoa	0	0	NA	NA	NA	0	0	0	0	NA
Blood/Urine Markers → Microbiome (Linear)	none	LBXB12	Vitamin B12( pg/mL)	RSV_genus147	Actinobacteria; Catellatospora	Actinobacteria	Catellatospora	0	0	NA	NA	NA	0	0	0	0	NA
Blood/Urine Markers → Microbiome (Linear)	none	LBXB12	Vitamin B12( pg/mL)	RSV_genus148	Actinobacteria; Catenuloplanes	Actinobacteria	Catenuloplanes	0	0	NA	NA	NA	0	0	0	0	NA
Blood/Urine Markers → Microbiome (Linear)	none	LBXB12	Vitamin B12( pg/mL)	RSV_genus15	Acidobacteria; unclassified	Acidobacteria	NA	0	0	NA	NA	NA	0	0	0	0	NA
Blood/Urine Markers → Microbiome (Linear)	none	LBXB12	Vitamin B12( pg/mL)	RSV_genus150	Actinobacteria; Longispora	Actinobacteria	Longispora	0	0	NA	NA	NA	0	0	0	0	NA
Blood/Urine Markers → Microbiome (Linear)	none	LBXB12	Vitamin B12( pg/mL)	RSV_genus151	Actinobacteria; Micromonospora	Actinobacteria	Micromonospora	0	0	NA	NA	NA	0	0	0	0	NA
Blood/Urine Markers → Microbiome (Linear)	none	LBXB12	Vitamin B12( pg/mL)	RSV_genus152	Actinobacteria; unclassified	Actinobacteria	NA	0	0	NA	NA	NA	0	0	0	0	NA
Blood/Urine Markers → Microbiome (Linear)	none	LBXB12	Vitamin B12( pg/mL)	RSV_genus153	Actinobacteria; Plantactinospora	Actinobacteria	Plantactinospora	0	0	NA	NA	NA	0	0	0	0	NA
Blood/Urine Markers → Microbiome (Linear)	none	LBXB12	Vitamin B12( pg/mL)	RSV_genus154	Actinobacteria; Stackebrandtia	Actinobacteria	Stackebrandtia	0	0	NA	NA	NA	0	0	0	0	NA
Blood/Urine Markers → Microbiome (Linear)	none	LBXB12	Vitamin B12( pg/mL)	RSV_genus155	Actinobacteria; Verrucosispora	Actinobacteria	Verrucosispora	0	0	NA	NA	NA	0	0	0	0	NA
Blood/Urine Markers → Microbiome (Linear)	none	LBXB12	Vitamin B12( pg/mL)	RSV_genus156	Actinobacteria; Virgisporangium	Actinobacteria	Virgisporangium	0	0	NA	NA	NA	0	0	0	0	NA
Blood/Urine Markers → Microbiome (Linear)	none	LBXB12	Vitamin B12( pg/mL)	RSV_genus158	Actinobacteria; unclassified	Actinobacteria	NA	0	0	NA	NA	NA	0	0	0	0	NA
Blood/Urine Markers → Microbiome (Linear)	none	LBXB12	Vitamin B12( pg/mL)	RSV_genus159	Actinobacteria; unclassified	Actinobacteria	NA	0	0	NA	NA	NA	0	0	0	0	NA
Blood/Urine Markers → Microbiome (Linear)	none	LBXB12	Vitamin B12( pg/mL)	RSV_genus160	Actinobacteria; Aeromicrobium	Actinobacteria	Aeromicrobium	0	0	NA	NA	NA	0	0	0	0	NA
Blood/Urine Markers → Microbiome (Linear)	none	LBXB12	Vitamin B12( pg/mL)	RSV_genus161	Actinobacteria; Kribbella	Actinobacteria	Kribbella	0	0	NA	NA	NA	0	0	0	0	NA
Blood/Urine Markers → Microbiome (Linear)	none	LBXB12	Vitamin B12( pg/mL)	RSV_genus163	Actinobacteria; Mumia	Actinobacteria	Mumia	0	0	NA	NA	NA	0	0	0	0	NA
Blood/Urine Markers → Microbiome (Linear)	none	LBXB12	Vitamin B12( pg/mL)	RSV_genus164	Actinobacteria; unclassified	Actinobacteria	NA	0	0	NA	NA	NA	0	0	0	0	NA
Blood/Urine Markers → Microbiome (Linear)	none	LBXB12	Vitamin B12( pg/mL)	RSV_genus167	Actinobacteria; Microlunatus	Actinobacteria	Microlunatus	0	0	NA	NA	NA	0	0	0	0	NA
Blood/Urine Markers → Microbiome (Linear)	none	LBXB12	Vitamin B12( pg/mL)	RSV_genus168	Actinobacteria; Micropruina	Actinobacteria	Micropruina	0	0	NA	NA	NA	0	0	0	0	NA
Blood/Urine Markers → Microbiome (Linear)	none	LBXB12	Vitamin B12( pg/mL)	RSV_genus17	Acidobacteria; unclassified	Acidobacteria	NA	0	0	NA	NA	NA	0	0	0	0	NA
Blood/Urine Markers → Microbiome (Linear)	none	LBXB12	Vitamin B12( pg/mL)	RSV_genus171	Actinobacteria; Propioniciclava	Actinobacteria	Propioniciclava	0	0	NA	NA	NA	0	0	0	0	NA
Blood/Urine Markers → Microbiome (Linear)	none	LBXB12	Vitamin B12( pg/mL)	RSV_genus173	Actinobacteria; Actinomycetospora	Actinobacteria	Actinomycetospora	0	0	NA	NA	NA	0	0	0	0	NA
Blood/Urine Markers → Microbiome (Linear)	none	LBXB12	Vitamin B12( pg/mL)	RSV_genus175	Actinobacteria; Crossiella	Actinobacteria	Crossiella	0	0	NA	NA	NA	0	0	0	0	NA
Blood/Urine Markers → Microbiome (Linear)	none	LBXB12	Vitamin B12( pg/mL)	RSV_genus176	Actinobacteria; Lentzea	Actinobacteria	Lentzea	0	0	NA	NA	NA	0	0	0	0	NA
Blood/Urine Markers → Microbiome (Linear)	none	LBXB12	Vitamin B12( pg/mL)	RSV_genus178	Actinobacteria; Prauserella	Actinobacteria	Prauserella	0	0	NA	NA	NA	0	0	0	0	NA
Blood/Urine Markers → Microbiome (Linear)	none	LBXB12	Vitamin B12( pg/mL)	RSV_genus180	Actinobacteria; Saccharopolyspora	Actinobacteria	Saccharopolyspora	0	0	NA	NA	NA	0	0	0	0	NA
Blood/Urine Markers → Microbiome (Linear)	none	LBXB12	Vitamin B12( pg/mL)	RSV_genus181	Actinobacteria; Sciscionella	Actinobacteria	Sciscionella	0	0	NA	NA	NA	0	0	0	0	NA
Blood/Urine Markers → Microbiome (Linear)	none	LBXB12	Vitamin B12( pg/mL)	RSV_genus182	Actinobacteria; unclassified	Actinobacteria	NA	0	0	NA	NA	NA	0	0	0	0	NA
Blood/Urine Markers → Microbiome (Linear)	none	LBXB12	Vitamin B12( pg/mL)	RSV_genus183	Actinobacteria; Kitasatospora	Actinobacteria	Kitasatospora	0	0	NA	NA	NA	0	0	0	0	NA
Blood/Urine Markers → Microbiome (Linear)	none	LBXB12	Vitamin B12( pg/mL)	RSV_genus184	Actinobacteria; unclassified	Actinobacteria	NA	0	0	NA	NA	NA	0	0	0	0	NA
Blood/Urine Markers → Microbiome (Linear)	none	LBXB12	Vitamin B12( pg/mL)	RSV_genus185	Actinobacteria; Streptacidiphilus	Actinobacteria	Streptacidiphilus	0	0	NA	NA	NA	0	0	0	0	NA
Blood/Urine Markers → Microbiome (Linear)	none	LBXB12	Vitamin B12( pg/mL)	RSV_genus187	Actinobacteria; unclassified	Actinobacteria	NA	0	0	NA	NA	NA	0	0	0	0	NA
Blood/Urine Markers → Microbiome (Linear)	none	LBXB12	Vitamin B12( pg/mL)	RSV_genus188	Actinobacteria; Nocardiopsis	Actinobacteria	Nocardiopsis	0	0	NA	NA	NA	0	0	0	0	NA
Blood/Urine Markers → Microbiome (Linear)	none	LBXB12	Vitamin B12( pg/mL)	RSV_genus189	Actinobacteria; unclassified	Actinobacteria	NA	0	0	NA	NA	NA	0	0	0	0	NA
Blood/Urine Markers → Microbiome (Linear)	none	LBXB12	Vitamin B12( pg/mL)	RSV_genus190	Actinobacteria; Actinoallomurus	Actinobacteria	Actinoallomurus	0	0	NA	NA	NA	0	0	0	0	NA
Blood/Urine Markers → Microbiome (Linear)	none	LBXB12	Vitamin B12( pg/mL)	RSV_genus191	Actinobacteria; Actinomadura	Actinobacteria	Actinomadura	0	0	NA	NA	NA	0	0	0	0	NA
Blood/Urine Markers → Microbiome (Linear)	none	LBXB12	Vitamin B12( pg/mL)	RSV_genus192	Actinobacteria; Adlercreutzia	Actinobacteria	Adlercreutzia	0	0	NA	NA	NA	0	0	0	0	NA
Blood/Urine Markers → Microbiome (Linear)	none	LBXB12	Vitamin B12( pg/mL)	RSV_genus199	Actinobacteria; Gordonibacter	Actinobacteria	Gordonibacter	0	0	NA	NA	NA	0	0	0	0	NA
Blood/Urine Markers → Microbiome (Linear)	none	LBXB12	Vitamin B12( pg/mL)	RSV_genus20	Acidobacteria; unclassified	Acidobacteria	NA	0	0	NA	NA	NA	0	0	0	0	NA
Blood/Urine Markers → Microbiome (Linear)	none	LBXB12	Vitamin B12( pg/mL)	RSV_genus202	Actinobacteria; Parvibacter	Actinobacteria	Parvibacter	0	0	NA	NA	NA	0	0	0	0	NA
Blood/Urine Markers → Microbiome (Linear)	none	LBXB12	Vitamin B12( pg/mL)	RSV_genus205	Actinobacteria; unclassified	Actinobacteria	NA	0	0	NA	NA	NA	0	0	0	0	NA
Blood/Urine Markers → Microbiome (Linear)	none	LBXB12	Vitamin B12( pg/mL)	RSV_genus207	Actinobacteria; Euzebya	Actinobacteria	Euzebya	0	0	NA	NA	NA	0	0	0	0	NA
Blood/Urine Markers → Microbiome (Linear)	none	LBXB12	Vitamin B12( pg/mL)	RSV_genus208	Actinobacteria; Nitriliruptor	Actinobacteria	Nitriliruptor	0	0	NA	NA	NA	0	0	0	0	NA
Blood/Urine Markers → Microbiome (Linear)	none	LBXB12	Vitamin B12( pg/mL)	RSV_genus209	Actinobacteria; Rubrobacter	Actinobacteria	Rubrobacter	0	0	NA	NA	NA	0	0	0	0	NA
Blood/Urine Markers → Microbiome (Linear)	none	LBXB12	Vitamin B12( pg/mL)	RSV_genus210	Actinobacteria; unclassified	Actinobacteria	NA	0	0	NA	NA	NA	0	0	0	0	NA
Blood/Urine Markers → Microbiome (Linear)	none	LBXB12	Vitamin B12( pg/mL)	RSV_genus213	Actinobacteria; unclassified	Actinobacteria	NA	0	0	NA	NA	NA	0	0	0	0	NA
Blood/Urine Markers → Microbiome (Linear)	none	LBXB12	Vitamin B12( pg/mL)	RSV_genus215	Actinobacteria; unclassified	Actinobacteria	NA	0	0	NA	NA	NA	0	0	0	0	NA
Blood/Urine Markers → Microbiome (Linear)	none	LBXB12	Vitamin B12( pg/mL)	RSV_genus217	Actinobacteria; Conexibacter	Actinobacteria	Conexibacter	0	0	NA	NA	NA	0	0	0	0	NA
Blood/Urine Markers → Microbiome (Linear)	none	LBXB12	Vitamin B12( pg/mL)	RSV_genus218	Actinobacteria; unclassified	Actinobacteria	NA	0	0	NA	NA	NA	0	0	0	0	NA
Blood/Urine Markers → Microbiome (Linear)	none	LBXB12	Vitamin B12( pg/mL)	RSV_genus219	Actinobacteria; unclassified	Actinobacteria	NA	0	0	NA	NA	NA	0	0	0	0	NA
Blood/Urine Markers → Microbiome (Linear)	none	LBXB12	Vitamin B12( pg/mL)	RSV_genus22	Acidobacteria; unclassified	Acidobacteria	NA	0	0	NA	NA	NA	0	0	0	0	NA
Blood/Urine Markers → Microbiome (Linear)	none	LBXB12	Vitamin B12( pg/mL)	RSV_genus222	Actinobacteria; unclassified	Actinobacteria	NA	0	0	NA	NA	NA	0	0	0	0	NA
Blood/Urine Markers → Microbiome (Linear)	none	LBXB12	Vitamin B12( pg/mL)	RSV_genus223	Actinobacteria; Solirubrobacter	Actinobacteria	Solirubrobacter	0	0	NA	NA	NA	0	0	0	0	NA
Blood/Urine Markers → Microbiome (Linear)	none	LBXB12	Vitamin B12( pg/mL)	RSV_genus224	Actinobacteria; unclassified	Actinobacteria	NA	0	0	NA	NA	NA	0	0	0	0	NA
Blood/Urine Markers → Microbiome (Linear)	none	LBXB12	Vitamin B12( pg/mL)	RSV_genus228	Atribacteria; Candidatus_Caldatribacterium	Atribacteria	Candidatus_Caldatribacterium	0	0	NA	NA	NA	0	0	0	0	NA
Blood/Urine Markers → Microbiome (Linear)	none	LBXB12	Vitamin B12( pg/mL)	RSV_genus229	Bacteroidetes; unclassified	Bacteroidetes	NA	0	0	NA	NA	NA	0	0	0	0	NA
Blood/Urine Markers → Microbiome (Linear)	none	LBXB12	Vitamin B12( pg/mL)	RSV_genus23	Acidobacteria; unclassified	Acidobacteria	NA	0	0	NA	NA	NA	0	0	0	0	NA
Blood/Urine Markers → Microbiome (Linear)	none	LBXB12	Vitamin B12( pg/mL)	RSV_genus230	Bacteroidetes; unclassified	Bacteroidetes	NA	0	0	NA	NA	NA	0	0	0	0	NA
Blood/Urine Markers → Microbiome (Linear)	none	LBXB12	Vitamin B12( pg/mL)	RSV_genus236	Bacteroidetes; unclassified	Bacteroidetes	NA	0	0	NA	NA	NA	0	0	0	0	NA
Blood/Urine Markers → Microbiome (Linear)	none	LBXB12	Vitamin B12( pg/mL)	RSV_genus237	Bacteroidetes; unclassified	Bacteroidetes	NA	0	0	NA	NA	NA	0	0	0	0	NA
Blood/Urine Markers → Microbiome (Linear)	none	LBXB12	Vitamin B12( pg/mL)	RSV_genus238	Bacteroidetes; unclassified	Bacteroidetes	NA	0	0	NA	NA	NA	0	0	0	0	NA
Blood/Urine Markers → Microbiome (Linear)	none	LBXB12	Vitamin B12( pg/mL)	RSV_genus239	Bacteroidetes; unclassified	Bacteroidetes	NA	0	0	NA	NA	NA	0	0	0	0	NA
Blood/Urine Markers → Microbiome (Linear)	none	LBXB12	Vitamin B12( pg/mL)	RSV_genus24	Acidobacteria; unclassified	Acidobacteria	NA	0	0	NA	NA	NA	0	0	0	0	NA
Blood/Urine Markers → Microbiome (Linear)	none	LBXB12	Vitamin B12( pg/mL)	RSV_genus247	Bacteroidetes; Microbacter	Bacteroidetes	Microbacter	0	0	NA	NA	NA	0	0	0	0	NA
Blood/Urine Markers → Microbiome (Linear)	none	LBXB12	Vitamin B12( pg/mL)	RSV_genus25	Acidobacteria; unclassified	Acidobacteria	NA	0	0	NA	NA	NA	0	0	0	0	NA
Blood/Urine Markers → Microbiome (Linear)	none	LBXB12	Vitamin B12( pg/mL)	RSV_genus252	Bacteroidetes; Petrimonas	Bacteroidetes	Petrimonas	0	0	NA	NA	NA	0	0	0	0	NA
Blood/Urine Markers → Microbiome (Linear)	none	LBXB12	Vitamin B12( pg/mL)	RSV_genus26	Acidobacteria; unclassified	Acidobacteria	NA	0	0	NA	NA	NA	0	0	0	0	NA
Blood/Urine Markers → Microbiome (Linear)	none	LBXB12	Vitamin B12( pg/mL)	RSV_genus260	Bacteroidetes; Prevotella_1	Bacteroidetes	Prevotella_1	0	0	NA	NA	NA	0	0	0	0	NA
Blood/Urine Markers → Microbiome (Linear)	none	LBXB12	Vitamin B12( pg/mL)	RSV_genus269	Bacteroidetes; Prevotellaceae_UCG-004	Bacteroidetes	Prevotellaceae_UCG-004	0	0	NA	NA	NA	0	0	0	0	NA
Blood/Urine Markers → Microbiome (Linear)	none	LBXB12	Vitamin B12( pg/mL)	RSV_genus27	Actinobacteria; CL500-29_marine_group	Actinobacteria	CL500-29_marine_group	0	0	NA	NA	NA	0	0	0	0	NA
Blood/Urine Markers → Microbiome (Linear)	none	LBXB12	Vitamin B12( pg/mL)	RSV_genus272	Bacteroidetes; Blvii28_wastewater-sludge_group	Bacteroidetes	Blvii28_wastewater-sludge_group	0	0	NA	NA	NA	0	0	0	0	NA
Blood/Urine Markers → Microbiome (Linear)	none	LBXB12	Vitamin B12( pg/mL)	RSV_genus275	Bacteroidetes; dgA-11_gut_group	Bacteroidetes	dgA-11_gut_group	0	0	NA	NA	NA	0	0	0	0	NA
Blood/Urine Markers → Microbiome (Linear)	none	LBXB12	Vitamin B12( pg/mL)	RSV_genus276	Bacteroidetes; vadinBC27_wastewater-sludge_group	Bacteroidetes	vadinBC27_wastewater-sludge_group	0	0	NA	NA	NA	0	0	0	0	NA
Blood/Urine Markers → Microbiome (Linear)	none	LBXB12	Vitamin B12( pg/mL)	RSV_genus279	Bacteroidetes; unclassified	Bacteroidetes	NA	0	0	NA	NA	NA	0	0	0	0	NA
Blood/Urine Markers → Microbiome (Linear)	none	LBXB12	Vitamin B12( pg/mL)	RSV_genus280	Bacteroidetes; unclassified	Bacteroidetes	NA	0	0	NA	NA	NA	0	0	0	0	NA
Blood/Urine Markers → Microbiome (Linear)	none	LBXB12	Vitamin B12( pg/mL)	RSV_genus281	Bacteroidetes; Algoriphagus	Bacteroidetes	Algoriphagus	0	0	NA	NA	NA	0	0	0	0	NA
Blood/Urine Markers → Microbiome (Linear)	none	LBXB12	Vitamin B12( pg/mL)	RSV_genus282	Bacteroidetes; unclassified	Bacteroidetes	NA	0	0	NA	NA	NA	0	0	0	0	NA
Blood/Urine Markers → Microbiome (Linear)	none	LBXB12	Vitamin B12( pg/mL)	RSV_genus284	Bacteroidetes; Arcicella	Bacteroidetes	Arcicella	0	0	NA	NA	NA	0	0	0	0	NA
Blood/Urine Markers → Microbiome (Linear)	none	LBXB12	Vitamin B12( pg/mL)	RSV_genus286	Bacteroidetes; Cytophaga	Bacteroidetes	Cytophaga	0	0	NA	NA	NA	0	0	0	0	NA
Blood/Urine Markers → Microbiome (Linear)	none	LBXB12	Vitamin B12( pg/mL)	RSV_genus288	Bacteroidetes; Emticicia	Bacteroidetes	Emticicia	0	0	NA	NA	NA	0	0	0	0	NA
Blood/Urine Markers → Microbiome (Linear)	none	LBXB12	Vitamin B12( pg/mL)	RSV_genus289	Bacteroidetes; Fibrisoma	Bacteroidetes	Fibrisoma	0	0	NA	NA	NA	0	0	0	0	NA
Blood/Urine Markers → Microbiome (Linear)	none	LBXB12	Vitamin B12( pg/mL)	RSV_genus290	Bacteroidetes; Flectobacillus	Bacteroidetes	Flectobacillus	0	0	NA	NA	NA	0	0	0	0	NA
Blood/Urine Markers → Microbiome (Linear)	none	LBXB12	Vitamin B12( pg/mL)	RSV_genus291	Bacteroidetes; Flexibacter	Bacteroidetes	Flexibacter	0	0	NA	NA	NA	0	0	0	0	NA
Blood/Urine Markers → Microbiome (Linear)	none	LBXB12	Vitamin B12( pg/mL)	RSV_genus293	Bacteroidetes; Larkinella	Bacteroidetes	Larkinella	0	0	NA	NA	NA	0	0	0	0	NA
Blood/Urine Markers → Microbiome (Linear)	none	LBXB12	Vitamin B12( pg/mL)	RSV_genus294	Bacteroidetes; unclassified	Bacteroidetes	NA	0	0	NA	NA	NA	0	0	0	0	NA
Blood/Urine Markers → Microbiome (Linear)	none	LBXB12	Vitamin B12( pg/mL)	RSV_genus295	Bacteroidetes; Nibribacter	Bacteroidetes	Nibribacter	0	0	NA	NA	NA	0	0	0	0	NA
Blood/Urine Markers → Microbiome (Linear)	none	LBXB12	Vitamin B12( pg/mL)	RSV_genus297	Bacteroidetes; Pontibacter	Bacteroidetes	Pontibacter	0	0	NA	NA	NA	0	0	0	0	NA
Blood/Urine Markers → Microbiome (Linear)	none	LBXB12	Vitamin B12( pg/mL)	RSV_genus299	Bacteroidetes; Rhodocytophaga	Bacteroidetes	Rhodocytophaga	0	0	NA	NA	NA	0	0	0	0	NA
Blood/Urine Markers → Microbiome (Linear)	none	LBXB12	Vitamin B12( pg/mL)	RSV_genus3	Acidobacteria; Edaphobacter	Acidobacteria	Edaphobacter	0	0	NA	NA	NA	0	0	0	0	NA
Blood/Urine Markers → Microbiome (Linear)	none	LBXB12	Vitamin B12( pg/mL)	RSV_genus30	Actinobacteria; Candidatus_Microthrix	Actinobacteria	Candidatus_Microthrix	0	0	NA	NA	NA	0	0	0	0	NA
Blood/Urine Markers → Microbiome (Linear)	none	LBXB12	Vitamin B12( pg/mL)	RSV_genus300	Bacteroidetes; Rudanella	Bacteroidetes	Rudanella	0	0	NA	NA	NA	0	0	0	0	NA
Blood/Urine Markers → Microbiome (Linear)	none	LBXB12	Vitamin B12( pg/mL)	RSV_genus302	Bacteroidetes; Siphonobacter	Bacteroidetes	Siphonobacter	0	0	NA	NA	NA	0	0	0	0	NA
Blood/Urine Markers → Microbiome (Linear)	none	LBXB12	Vitamin B12( pg/mL)	RSV_genus304	Bacteroidetes; Candidatus_Amoebophilus	Bacteroidetes	Candidatus_Amoebophilus	0	0	NA	NA	NA	0	0	0	0	NA
Blood/Urine Markers → Microbiome (Linear)	none	LBXB12	Vitamin B12( pg/mL)	RSV_genus306	Bacteroidetes; Nafulsella	Bacteroidetes	Nafulsella	0	0	NA	NA	NA	0	0	0	0	NA
Blood/Urine Markers → Microbiome (Linear)	none	LBXB12	Vitamin B12( pg/mL)	RSV_genus308	Bacteroidetes; unclassified	Bacteroidetes	NA	0	0	NA	NA	NA	0	0	0	0	NA
Blood/Urine Markers → Microbiome (Linear)	none	LBXB12	Vitamin B12( pg/mL)	RSV_genus309	Bacteroidetes; unclassified	Bacteroidetes	NA	0	0	NA	NA	NA	0	0	0	0	NA
Blood/Urine Markers → Microbiome (Linear)	none	LBXB12	Vitamin B12( pg/mL)	RSV_genus31	Actinobacteria; Iamia	Actinobacteria	Iamia	0	0	NA	NA	NA	0	0	0	0	NA
Blood/Urine Markers → Microbiome (Linear)	none	LBXB12	Vitamin B12( pg/mL)	RSV_genus310	Bacteroidetes; Rubrivirga	Bacteroidetes	Rubrivirga	0	0	NA	NA	NA	0	0	0	0	NA
Blood/Urine Markers → Microbiome (Linear)	none	LBXB12	Vitamin B12( pg/mL)	RSV_genus311	Bacteroidetes; Blattabacterium	Bacteroidetes	Blattabacterium	0	0	NA	NA	NA	0	0	0	0	NA
Blood/Urine Markers → Microbiome (Linear)	none	LBXB12	Vitamin B12( pg/mL)	RSV_genus312	Bacteroidetes; Candidatus_Sulcia	Bacteroidetes	Candidatus_Sulcia	0	0	NA	NA	NA	0	0	0	0	NA
Blood/Urine Markers → Microbiome (Linear)	none	LBXB12	Vitamin B12( pg/mL)	RSV_genus313	Bacteroidetes; Crocinitomix	Bacteroidetes	Crocinitomix	0	0	NA	NA	NA	0	0	0	0	NA
Blood/Urine Markers → Microbiome (Linear)	none	LBXB12	Vitamin B12( pg/mL)	RSV_genus315	Bacteroidetes; Lishizhenia	Bacteroidetes	Lishizhenia	0	0	NA	NA	NA	0	0	0	0	NA
Blood/Urine Markers → Microbiome (Linear)	none	LBXB12	Vitamin B12( pg/mL)	RSV_genus316	Bacteroidetes; Owenweeksia	Bacteroidetes	Owenweeksia	0	0	NA	NA	NA	0	0	0	0	NA
Blood/Urine Markers → Microbiome (Linear)	none	LBXB12	Vitamin B12( pg/mL)	RSV_genus317	Bacteroidetes; Aquimarina	Bacteroidetes	Aquimarina	0	0	NA	NA	NA	0	0	0	0	NA
Blood/Urine Markers → Microbiome (Linear)	none	LBXB12	Vitamin B12( pg/mL)	RSV_genus321	Bacteroidetes; Citreitalea	Bacteroidetes	Citreitalea	0	0	NA	NA	NA	0	0	0	0	NA
Blood/Urine Markers → Microbiome (Linear)	none	LBXB12	Vitamin B12( pg/mL)	RSV_genus323	Bacteroidetes; Elizabethkingia	Bacteroidetes	Elizabethkingia	0	0	NA	NA	NA	0	0	0	0	NA
Blood/Urine Markers → Microbiome (Linear)	none	LBXB12	Vitamin B12( pg/mL)	RSV_genus328	Bacteroidetes; Gramella	Bacteroidetes	Gramella	0	0	NA	NA	NA	0	0	0	0	NA
Blood/Urine Markers → Microbiome (Linear)	none	LBXB12	Vitamin B12( pg/mL)	RSV_genus329	Bacteroidetes; Imtechella	Bacteroidetes	Imtechella	0	0	NA	NA	NA	0	0	0	0	NA
Blood/Urine Markers → Microbiome (Linear)	none	LBXB12	Vitamin B12( pg/mL)	RSV_genus33	Actinobacteria; unclassified	Actinobacteria	NA	0	0	NA	NA	NA	0	0	0	0	NA
Blood/Urine Markers → Microbiome (Linear)	none	LBXB12	Vitamin B12( pg/mL)	RSV_genus333	Bacteroidetes; NS4_marine_group	Bacteroidetes	NS4_marine_group	0	0	NA	NA	NA	0	0	0	0	NA
Blood/Urine Markers → Microbiome (Linear)	none	LBXB12	Vitamin B12( pg/mL)	RSV_genus335	Bacteroidetes; Salinimicrobium	Bacteroidetes	Salinimicrobium	0	0	NA	NA	NA	0	0	0	0	NA
Blood/Urine Markers → Microbiome (Linear)	none	LBXB12	Vitamin B12( pg/mL)	RSV_genus337	Bacteroidetes; Subsaxibacter	Bacteroidetes	Subsaxibacter	0	0	NA	NA	NA	0	0	0	0	NA
Blood/Urine Markers → Microbiome (Linear)	none	LBXB12	Vitamin B12( pg/mL)	RSV_genus34	Actinobacteria; unclassified	Actinobacteria	NA	0	0	NA	NA	NA	0	0	0	0	NA
Blood/Urine Markers → Microbiome (Linear)	none	LBXB12	Vitamin B12( pg/mL)	RSV_genus341	Bacteroidetes; unclassified	Bacteroidetes	NA	0	0	NA	NA	NA	0	0	0	0	NA
Blood/Urine Markers → Microbiome (Linear)	none	LBXB12	Vitamin B12( pg/mL)	RSV_genus346	Bacteroidetes; Flavitalea	Bacteroidetes	Flavitalea	0	0	NA	NA	NA	0	0	0	0	NA
Blood/Urine Markers → Microbiome (Linear)	none	LBXB12	Vitamin B12( pg/mL)	RSV_genus347	Bacteroidetes; Hydrotalea	Bacteroidetes	Hydrotalea	0	0	NA	NA	NA	0	0	0	0	NA
Blood/Urine Markers → Microbiome (Linear)	none	LBXB12	Vitamin B12( pg/mL)	RSV_genus350	Bacteroidetes; Niabella	Bacteroidetes	Niabella	0	0	NA	NA	NA	0	0	0	0	NA
Blood/Urine Markers → Microbiome (Linear)	none	LBXB12	Vitamin B12( pg/mL)	RSV_genus351	Bacteroidetes; Parafilimonas	Bacteroidetes	Parafilimonas	0	0	NA	NA	NA	0	0	0	0	NA
Blood/Urine Markers → Microbiome (Linear)	none	LBXB12	Vitamin B12( pg/mL)	RSV_genus352	Bacteroidetes; Parasegetibacter	Bacteroidetes	Parasegetibacter	0	0	NA	NA	NA	0	0	0	0	NA
Blood/Urine Markers → Microbiome (Linear)	none	LBXB12	Vitamin B12( pg/mL)	RSV_genus356	Bacteroidetes; Terrimonas	Bacteroidetes	Terrimonas	0	0	NA	NA	NA	0	0	0	0	NA
Blood/Urine Markers → Microbiome (Linear)	none	LBXB12	Vitamin B12( pg/mL)	RSV_genus357	Bacteroidetes; unclassified	Bacteroidetes	NA	0	0	NA	NA	NA	0	0	0	0	NA
Blood/Urine Markers → Microbiome (Linear)	none	LBXB12	Vitamin B12( pg/mL)	RSV_genus360	Bacteroidetes; unclassified	Bacteroidetes	NA	0	0	NA	NA	NA	0	0	0	0	NA
Blood/Urine Markers → Microbiome (Linear)	none	LBXB12	Vitamin B12( pg/mL)	RSV_genus362	Bacteroidetes; Haliscomenobacter	Bacteroidetes	Haliscomenobacter	0	0	NA	NA	NA	0	0	0	0	NA
Blood/Urine Markers → Microbiome (Linear)	none	LBXB12	Vitamin B12( pg/mL)	RSV_genus363	Bacteroidetes; Lewinella	Bacteroidetes	Lewinella	0	0	NA	NA	NA	0	0	0	0	NA
Blood/Urine Markers → Microbiome (Linear)	none	LBXB12	Vitamin B12( pg/mL)	RSV_genus365	Bacteroidetes; Phaeodactylibacter	Bacteroidetes	Phaeodactylibacter	0	0	NA	NA	NA	0	0	0	0	NA
Blood/Urine Markers → Microbiome (Linear)	none	LBXB12	Vitamin B12( pg/mL)	RSV_genus366	Bacteroidetes; Arcticibacter	Bacteroidetes	Arcticibacter	0	0	NA	NA	NA	0	0	0	0	NA
Blood/Urine Markers → Microbiome (Linear)	none	LBXB12	Vitamin B12( pg/mL)	RSV_genus372	Bacteroidetes; Solitalea	Bacteroidetes	Solitalea	0	0	NA	NA	NA	0	0	0	0	NA
Blood/Urine Markers → Microbiome (Linear)	none	LBXB12	Vitamin B12( pg/mL)	RSV_genus375	Bacteroidetes; unclassified	Bacteroidetes	NA	0	0	NA	NA	NA	0	0	0	0	NA
Blood/Urine Markers → Microbiome (Linear)	none	LBXB12	Vitamin B12( pg/mL)	RSV_genus376	Bacteroidetes; unclassified	Bacteroidetes	NA	0	0	NA	NA	NA	0	0	0	0	NA
Blood/Urine Markers → Microbiome (Linear)	none	LBXB12	Vitamin B12( pg/mL)	RSV_genus377	CKC4; unclassified	CKC4	NA	0	0	NA	NA	NA	0	0	0	0	NA
Blood/Urine Markers → Microbiome (Linear)	none	LBXB12	Vitamin B12( pg/mL)	RSV_genus378	Candidate_division_OP3; unclassified	Candidate_division_OP3	NA	0	0	NA	NA	NA	0	0	0	0	NA
Blood/Urine Markers → Microbiome (Linear)	none	LBXB12	Vitamin B12( pg/mL)	RSV_genus381	Chlamydiae; Criblamydia	Chlamydiae	Criblamydia	0	0	NA	NA	NA	0	0	0	0	NA
Blood/Urine Markers → Microbiome (Linear)	none	LBXB12	Vitamin B12( pg/mL)	RSV_genus382	Chlamydiae; unclassified	Chlamydiae	NA	0	0	NA	NA	NA	0	0	0	0	NA
Blood/Urine Markers → Microbiome (Linear)	none	LBXB12	Vitamin B12( pg/mL)	RSV_genus383	Chlamydiae; Candidatus_Protochlamydia	Chlamydiae	Candidatus_Protochlamydia	0	0	NA	NA	NA	0	0	0	0	NA
Blood/Urine Markers → Microbiome (Linear)	none	LBXB12	Vitamin B12( pg/mL)	RSV_genus384	Chlamydiae; unclassified	Chlamydiae	NA	0	0	NA	NA	NA	0	0	0	0	NA
Blood/Urine Markers → Microbiome (Linear)	none	LBXB12	Vitamin B12( pg/mL)	RSV_genus387	Chlamydiae; unclassified	Chlamydiae	NA	0	0	NA	NA	NA	0	0	0	0	NA
Blood/Urine Markers → Microbiome (Linear)	none	LBXB12	Vitamin B12( pg/mL)	RSV_genus388	Chlamydiae; Simkania	Chlamydiae	Simkania	0	0	NA	NA	NA	0	0	0	0	NA
Blood/Urine Markers → Microbiome (Linear)	none	LBXB12	Vitamin B12( pg/mL)	RSV_genus390	Chlorobi; unclassified	Chlorobi	NA	0	0	NA	NA	NA	0	0	0	0	NA
Blood/Urine Markers → Microbiome (Linear)	none	LBXB12	Vitamin B12( pg/mL)	RSV_genus391	Chlorobi; unclassified	Chlorobi	NA	0	0	NA	NA	NA	0	0	0	0	NA
Blood/Urine Markers → Microbiome (Linear)	none	LBXB12	Vitamin B12( pg/mL)	RSV_genus392	Chlorobi; unclassified	Chlorobi	NA	0	0	NA	NA	NA	0	0	0	0	NA
Blood/Urine Markers → Microbiome (Linear)	none	LBXB12	Vitamin B12( pg/mL)	RSV_genus394	Chloroflexi; Anaerolinea	Chloroflexi	Anaerolinea	0	0	NA	NA	NA	0	0	0	0	NA
Blood/Urine Markers → Microbiome (Linear)	none	LBXB12	Vitamin B12( pg/mL)	RSV_genus395	Chloroflexi; Longilinea	Chloroflexi	Longilinea	0	0	NA	NA	NA	0	0	0	0	NA
Blood/Urine Markers → Microbiome (Linear)	none	LBXB12	Vitamin B12( pg/mL)	RSV_genus397	Chloroflexi; Pelolinea	Chloroflexi	Pelolinea	0	0	NA	NA	NA	0	0	0	0	NA
Blood/Urine Markers → Microbiome (Linear)	none	LBXB12	Vitamin B12( pg/mL)	RSV_genus398	Chloroflexi; unclassified	Chloroflexi	NA	0	0	NA	NA	NA	0	0	0	0	NA
Blood/Urine Markers → Microbiome (Linear)	none	LBXB12	Vitamin B12( pg/mL)	RSV_genus399	Chloroflexi; unclassified	Chloroflexi	NA	0	0	NA	NA	NA	0	0	0	0	NA
Blood/Urine Markers → Microbiome (Linear)	none	LBXB12	Vitamin B12( pg/mL)	RSV_genus401	Chloroflexi; Candidatus_Chloroploca	Chloroflexi	Candidatus_Chloroploca	0	0	NA	NA	NA	0	0	0	0	NA
Blood/Urine Markers → Microbiome (Linear)	none	LBXB12	Vitamin B12( pg/mL)	RSV_genus402	Chloroflexi; Chloronema	Chloroflexi	Chloronema	0	0	NA	NA	NA	0	0	0	0	NA
Blood/Urine Markers → Microbiome (Linear)	none	LBXB12	Vitamin B12( pg/mL)	RSV_genus403	Chloroflexi; unclassified	Chloroflexi	NA	0	0	NA	NA	NA	0	0	0	0	NA
Blood/Urine Markers → Microbiome (Linear)	none	LBXB12	Vitamin B12( pg/mL)	RSV_genus405	Chloroflexi; Herpetosiphon	Chloroflexi	Herpetosiphon	0	0	NA	NA	NA	0	0	0	0	NA
Blood/Urine Markers → Microbiome (Linear)	none	LBXB12	Vitamin B12( pg/mL)	RSV_genus407	Chloroflexi; unclassified	Chloroflexi	NA	0	0	NA	NA	NA	0	0	0	0	NA
Blood/Urine Markers → Microbiome (Linear)	none	LBXB12	Vitamin B12( pg/mL)	RSV_genus408	Chloroflexi; unclassified	Chloroflexi	NA	0	0	NA	NA	NA	0	0	0	0	NA
Blood/Urine Markers → Microbiome (Linear)	none	LBXB12	Vitamin B12( pg/mL)	RSV_genus409	Chloroflexi; unclassified	Chloroflexi	NA	0	0	NA	NA	NA	0	0	0	0	NA
Blood/Urine Markers → Microbiome (Linear)	none	LBXB12	Vitamin B12( pg/mL)	RSV_genus411	Chloroflexi; unclassified	Chloroflexi	NA	0	0	NA	NA	NA	0	0	0	0	NA
Blood/Urine Markers → Microbiome (Linear)	none	LBXB12	Vitamin B12( pg/mL)	RSV_genus412	Chloroflexi; unclassified	Chloroflexi	NA	0	0	NA	NA	NA	0	0	0	0	NA
Blood/Urine Markers → Microbiome (Linear)	none	LBXB12	Vitamin B12( pg/mL)	RSV_genus414	Chloroflexi; unclassified	Chloroflexi	NA	0	0	NA	NA	NA	0	0	0	0	NA
Blood/Urine Markers → Microbiome (Linear)	none	LBXB12	Vitamin B12( pg/mL)	RSV_genus415	Chloroflexi; unclassified	Chloroflexi	NA	0	0	NA	NA	NA	0	0	0	0	NA
Blood/Urine Markers → Microbiome (Linear)	none	LBXB12	Vitamin B12( pg/mL)	RSV_genus417	Chloroflexi; unclassified	Chloroflexi	NA	0	0	NA	NA	NA	0	0	0	0	NA
Blood/Urine Markers → Microbiome (Linear)	none	LBXB12	Vitamin B12( pg/mL)	RSV_genus418	Chloroflexi; unclassified	Chloroflexi	NA	0	0	NA	NA	NA	0	0	0	0	NA
Blood/Urine Markers → Microbiome (Linear)	none	LBXB12	Vitamin B12( pg/mL)	RSV_genus42	Actinobacteria; Actinopolyspora	Actinobacteria	Actinopolyspora	0	0	NA	NA	NA	0	0	0	0	NA
Blood/Urine Markers → Microbiome (Linear)	none	LBXB12	Vitamin B12( pg/mL)	RSV_genus420	Chloroflexi; unclassified	Chloroflexi	NA	0	0	NA	NA	NA	0	0	0	0	NA
Blood/Urine Markers → Microbiome (Linear)	none	LBXB12	Vitamin B12( pg/mL)	RSV_genus421	Cloacimonetes; unclassified	Cloacimonetes	NA	0	0	NA	NA	NA	0	0	0	0	NA
Blood/Urine Markers → Microbiome (Linear)	none	LBXB12	Vitamin B12( pg/mL)	RSV_genus424	Cyanobacteria; Cyanobium	Cyanobacteria	Cyanobium	0	0	NA	NA	NA	0	0	0	0	NA
Blood/Urine Markers → Microbiome (Linear)	none	LBXB12	Vitamin B12( pg/mL)	RSV_genus425	Cyanobacteria; Merismopedia	Cyanobacteria	Merismopedia	0	0	NA	NA	NA	0	0	0	0	NA
Blood/Urine Markers → Microbiome (Linear)	none	LBXB12	Vitamin B12( pg/mL)	RSV_genus426	Cyanobacteria; Microcystis	Cyanobacteria	Microcystis	0	0	NA	NA	NA	0	0	0	0	NA
Blood/Urine Markers → Microbiome (Linear)	none	LBXB12	Vitamin B12( pg/mL)	RSV_genus427	Cyanobacteria; unclassified	Cyanobacteria	NA	0	0	NA	NA	NA	0	0	0	0	NA
Blood/Urine Markers → Microbiome (Linear)	none	LBXB12	Vitamin B12( pg/mL)	RSV_genus431	Cyanobacteria; Aerosakkonema	Cyanobacteria	Aerosakkonema	0	0	NA	NA	NA	0	0	0	0	NA
Blood/Urine Markers → Microbiome (Linear)	none	LBXB12	Vitamin B12( pg/mL)	RSV_genus432	Cyanobacteria; Leptolyngbya	Cyanobacteria	Leptolyngbya	0	0	NA	NA	NA	0	0	0	0	NA
Blood/Urine Markers → Microbiome (Linear)	none	LBXB12	Vitamin B12( pg/mL)	RSV_genus433	Cyanobacteria; Microcoleus	Cyanobacteria	Microcoleus	0	0	NA	NA	NA	0	0	0	0	NA
Blood/Urine Markers → Microbiome (Linear)	none	LBXB12	Vitamin B12( pg/mL)	RSV_genus434	Cyanobacteria; unclassified	Cyanobacteria	NA	0	0	NA	NA	NA	0	0	0	0	NA
Blood/Urine Markers → Microbiome (Linear)	none	LBXB12	Vitamin B12( pg/mL)	RSV_genus435	Cyanobacteria; Oscillatoria	Cyanobacteria	Oscillatoria	0	0	NA	NA	NA	0	0	0	0	NA
Blood/Urine Markers → Microbiome (Linear)	none	LBXB12	Vitamin B12( pg/mL)	RSV_genus436	Cyanobacteria; Pseudanabaena	Cyanobacteria	Pseudanabaena	0	0	NA	NA	NA	0	0	0	0	NA
Blood/Urine Markers → Microbiome (Linear)	none	LBXB12	Vitamin B12( pg/mL)	RSV_genus437	Cyanobacteria; Spirulina	Cyanobacteria	Spirulina	0	0	NA	NA	NA	0	0	0	0	NA
Blood/Urine Markers → Microbiome (Linear)	none	LBXB12	Vitamin B12( pg/mL)	RSV_genus438	Cyanobacteria; unclassified	Cyanobacteria	NA	0	0	NA	NA	NA	0	0	0	0	NA
Blood/Urine Markers → Microbiome (Linear)	none	LBXB12	Vitamin B12( pg/mL)	RSV_genus445	Deinococcus-Thermus; Deinobacterium	Deinococcus-Thermus	Deinobacterium	0	0	NA	NA	NA	0	0	0	0	NA
Blood/Urine Markers → Microbiome (Linear)	none	LBXB12	Vitamin B12( pg/mL)	RSV_genus447	Deinococcus-Thermus; unclassified	Deinococcus-Thermus	NA	0	0	NA	NA	NA	0	0	0	0	NA
Blood/Urine Markers → Microbiome (Linear)	none	LBXB12	Vitamin B12( pg/mL)	RSV_genus451	Elusimicrobia; Elusimicrobium	Elusimicrobia	Elusimicrobium	0	0	NA	NA	NA	0	0	0	0	NA
Blood/Urine Markers → Microbiome (Linear)	none	LBXB12	Vitamin B12( pg/mL)	RSV_genus454	Elusimicrobia; unclassified	Elusimicrobia	NA	0	0	NA	NA	NA	0	0	0	0	NA
Blood/Urine Markers → Microbiome (Linear)	none	LBXB12	Vitamin B12( pg/mL)	RSV_genus457	Fibrobacteres; unclassified	Fibrobacteres	NA	0	0	NA	NA	NA	0	0	0	0	NA
Blood/Urine Markers → Microbiome (Linear)	none	LBXB12	Vitamin B12( pg/mL)	RSV_genus459	Firmicutes; unclassified	Firmicutes	NA	0	0	NA	NA	NA	0	0	0	0	NA
Blood/Urine Markers → Microbiome (Linear)	none	LBXB12	Vitamin B12( pg/mL)	RSV_genus467	Firmicutes; Marinococcus	Firmicutes	Marinococcus	0	0	NA	NA	NA	0	0	0	0	NA
Blood/Urine Markers → Microbiome (Linear)	none	LBXB12	Vitamin B12( pg/mL)	RSV_genus470	Firmicutes; Paraliobacillus	Firmicutes	Paraliobacillus	0	0	NA	NA	NA	0	0	0	0	NA
Blood/Urine Markers → Microbiome (Linear)	none	LBXB12	Vitamin B12( pg/mL)	RSV_genus473	Firmicutes; Ureibacillus	Firmicutes	Ureibacillus	0	0	NA	NA	NA	0	0	0	0	NA
Blood/Urine Markers → Microbiome (Linear)	none	LBXB12	Vitamin B12( pg/mL)	RSV_genus478	Firmicutes; Brevibacillus	Firmicutes	Brevibacillus	0	0	NA	NA	NA	0	0	0	0	NA
Blood/Urine Markers → Microbiome (Linear)	none	LBXB12	Vitamin B12( pg/mL)	RSV_genus482	Firmicutes; Thermobacillus	Firmicutes	Thermobacillus	0	0	NA	NA	NA	0	0	0	0	NA
Blood/Urine Markers → Microbiome (Linear)	none	LBXB12	Vitamin B12( pg/mL)	RSV_genus487	Firmicutes; Sporosarcina	Firmicutes	Sporosarcina	0	0	NA	NA	NA	0	0	0	0	NA
Blood/Urine Markers → Microbiome (Linear)	none	LBXB12	Vitamin B12( pg/mL)	RSV_genus489	Firmicutes; Aliicoccus	Firmicutes	Aliicoccus	0	0	NA	NA	NA	0	0	0	0	NA
Blood/Urine Markers → Microbiome (Linear)	none	LBXB12	Vitamin B12( pg/mL)	RSV_genus491	Firmicutes; Macrococcus	Firmicutes	Macrococcus	0	0	NA	NA	NA	0	0	0	0	NA
Blood/Urine Markers → Microbiome (Linear)	none	LBXB12	Vitamin B12( pg/mL)	RSV_genus492	Firmicutes; unclassified	Firmicutes	NA	0	0	NA	NA	NA	0	0	0	0	NA
Blood/Urine Markers → Microbiome (Linear)	none	LBXB12	Vitamin B12( pg/mL)	RSV_genus495	Firmicutes; Kroppenstedtia	Firmicutes	Kroppenstedtia	0	0	NA	NA	NA	0	0	0	0	NA
Blood/Urine Markers → Microbiome (Linear)	none	LBXB12	Vitamin B12( pg/mL)	RSV_genus496	Firmicutes; Laceyella	Firmicutes	Laceyella	0	0	NA	NA	NA	0	0	0	0	NA
Blood/Urine Markers → Microbiome (Linear)	none	LBXB12	Vitamin B12( pg/mL)	RSV_genus498	Firmicutes; Thermoactinomyces	Firmicutes	Thermoactinomyces	0	0	NA	NA	NA	0	0	0	0	NA
Blood/Urine Markers → Microbiome (Linear)	none	LBXB12	Vitamin B12( pg/mL)	RSV_genus50	Actinobacteria; Pseudoscardovia	Actinobacteria	Pseudoscardovia	0	0	NA	NA	NA	0	0	0	0	NA
Blood/Urine Markers → Microbiome (Linear)	none	LBXB12	Vitamin B12( pg/mL)	RSV_genus503	Firmicutes; Globicatella	Firmicutes	Globicatella	0	0	NA	NA	NA	0	0	0	0	NA
Blood/Urine Markers → Microbiome (Linear)	none	LBXB12	Vitamin B12( pg/mL)	RSV_genus506	Firmicutes; Alkalibacterium	Firmicutes	Alkalibacterium	0	0	NA	NA	NA	0	0	0	0	NA
Blood/Urine Markers → Microbiome (Linear)	none	LBXB12	Vitamin B12( pg/mL)	RSV_genus507	Firmicutes; Alloiococcus	Firmicutes	Alloiococcus	0	0	NA	NA	NA	0	0	0	0	NA
Blood/Urine Markers → Microbiome (Linear)	none	LBXB12	Vitamin B12( pg/mL)	RSV_genus509	Firmicutes; Desemzia	Firmicutes	Desemzia	0	0	NA	NA	NA	0	0	0	0	NA
Blood/Urine Markers → Microbiome (Linear)	none	LBXB12	Vitamin B12( pg/mL)	RSV_genus515	Firmicutes; Catellicoccus	Firmicutes	Catellicoccus	0	0	NA	NA	NA	0	0	0	0	NA
Blood/Urine Markers → Microbiome (Linear)	none	LBXB12	Vitamin B12( pg/mL)	RSV_genus520	Firmicutes; unclassified	Firmicutes	NA	0	0	NA	NA	NA	0	0	0	0	NA
Blood/Urine Markers → Microbiome (Linear)	none	LBXB12	Vitamin B12( pg/mL)	RSV_genus537	Firmicutes; Candidatus_Arthromitus	Firmicutes	Candidatus_Arthromitus	0	0	NA	NA	NA	0	0	0	0	NA
Blood/Urine Markers → Microbiome (Linear)	none	LBXB12	Vitamin B12( pg/mL)	RSV_genus541	Firmicutes; Clostridium_sensu_stricto_13	Firmicutes	Clostridium_sensu_stricto_13	0	0	NA	NA	NA	0	0	0	0	NA
Blood/Urine Markers → Microbiome (Linear)	none	LBXB12	Vitamin B12( pg/mL)	RSV_genus543	Firmicutes; Clostridium_sensu_stricto_2	Firmicutes	Clostridium_sensu_stricto_2	0	0	NA	NA	NA	0	0	0	0	NA
Blood/Urine Markers → Microbiome (Linear)	none	LBXB12	Vitamin B12( pg/mL)	RSV_genus546	Firmicutes; Clostridium_sensu_stricto_7	Firmicutes	Clostridium_sensu_stricto_7	0	0	NA	NA	NA	0	0	0	0	NA
Blood/Urine Markers → Microbiome (Linear)	none	LBXB12	Vitamin B12( pg/mL)	RSV_genus547	Firmicutes; Clostridium_sensu_stricto_8	Firmicutes	Clostridium_sensu_stricto_8	0	0	NA	NA	NA	0	0	0	0	NA
Blood/Urine Markers → Microbiome (Linear)	none	LBXB12	Vitamin B12( pg/mL)	RSV_genus548	Firmicutes; Fonticella	Firmicutes	Fonticella	0	0	NA	NA	NA	0	0	0	0	NA
Blood/Urine Markers → Microbiome (Linear)	none	LBXB12	Vitamin B12( pg/mL)	RSV_genus550	Firmicutes; Oxobacter	Firmicutes	Oxobacter	0	0	NA	NA	NA	0	0	0	0	NA
Blood/Urine Markers → Microbiome (Linear)	none	LBXB12	Vitamin B12( pg/mL)	RSV_genus556	Firmicutes; Acetobacterium	Firmicutes	Acetobacterium	0	0	NA	NA	NA	0	0	0	0	NA
Blood/Urine Markers → Microbiome (Linear)	none	LBXB12	Vitamin B12( pg/mL)	RSV_genus558	Firmicutes; Eubacterium	Firmicutes	Eubacterium	0	0	NA	NA	NA	0	0	0	0	NA
Blood/Urine Markers → Microbiome (Linear)	none	LBXB12	Vitamin B12( pg/mL)	RSV_genus559	Firmicutes; unclassified	Firmicutes	NA	0	0	NA	NA	NA	0	0	0	0	NA
Blood/Urine Markers → Microbiome (Linear)	none	LBXB12	Vitamin B12( pg/mL)	RSV_genus564	Firmicutes; Gallicola	Firmicutes	Gallicola	0	0	NA	NA	NA	0	0	0	0	NA
Blood/Urine Markers → Microbiome (Linear)	none	LBXB12	Vitamin B12( pg/mL)	RSV_genus575	Firmicutes; Guggenheimella	Firmicutes	Guggenheimella	0	0	NA	NA	NA	0	0	0	0	NA
Blood/Urine Markers → Microbiome (Linear)	none	LBXB12	Vitamin B12( pg/mL)	RSV_genus576	Firmicutes; Anaerovorax	Firmicutes	Anaerovorax	0	0	NA	NA	NA	0	0	0	0	NA
Blood/Urine Markers → Microbiome (Linear)	none	LBXB12	Vitamin B12( pg/mL)	RSV_genus58	Actinobacteria; unclassified	Actinobacteria	NA	0	0	NA	NA	NA	0	0	0	0	NA
Blood/Urine Markers → Microbiome (Linear)	none	LBXB12	Vitamin B12( pg/mL)	RSV_genus584	Firmicutes; Lutispora	Firmicutes	Lutispora	0	0	NA	NA	NA	0	0	0	0	NA
Blood/Urine Markers → Microbiome (Linear)	none	LBXB12	Vitamin B12( pg/mL)	RSV_genus585	Firmicutes; Acetatifactor	Firmicutes	Acetatifactor	0	0	NA	NA	NA	0	0	0	0	NA
Blood/Urine Markers → Microbiome (Linear)	none	LBXB12	Vitamin B12( pg/mL)	RSV_genus586	Firmicutes; Acetitomaculum	Firmicutes	Acetitomaculum	0	0	NA	NA	NA	0	0	0	0	NA
Blood/Urine Markers → Microbiome (Linear)	none	LBXB12	Vitamin B12( pg/mL)	RSV_genus587	Firmicutes; Anaerosporobacter	Firmicutes	Anaerosporobacter	0	0	NA	NA	NA	0	0	0	0	NA
Blood/Urine Markers → Microbiome (Linear)	none	LBXB12	Vitamin B12( pg/mL)	RSV_genus6	Acidobacteria; unclassified	Acidobacteria	NA	0	0	NA	NA	NA	0	0	0	0	NA
Blood/Urine Markers → Microbiome (Linear)	none	LBXB12	Vitamin B12( pg/mL)	RSV_genus60	Actinobacteria; unclassified	Actinobacteria	NA	0	0	NA	NA	NA	0	0	0	0	NA
Blood/Urine Markers → Microbiome (Linear)	none	LBXB12	Vitamin B12( pg/mL)	RSV_genus606	Firmicutes; Lachnoclostridium_10	Firmicutes	Lachnoclostridium_10	0	0	NA	NA	NA	0	0	0	0	NA
Blood/Urine Markers → Microbiome (Linear)	none	LBXB12	Vitamin B12( pg/mL)	RSV_genus61	Actinobacteria; Nocardia	Actinobacteria	Nocardia	0	0	NA	NA	NA	0	0	0	0	NA
Blood/Urine Markers → Microbiome (Linear)	none	LBXB12	Vitamin B12( pg/mL)	RSV_genus611	Firmicutes; Lachnospiraceae_FE2018_group	Firmicutes	Lachnospiraceae_FE2018_group	0	0	NA	NA	NA	0	0	0	0	NA
Blood/Urine Markers → Microbiome (Linear)	none	LBXB12	Vitamin B12( pg/mL)	RSV_genus612	Firmicutes; Lachnospiraceae_NC2004_group	Firmicutes	Lachnospiraceae_NC2004_group	0	0	NA	NA	NA	0	0	0	0	NA
Blood/Urine Markers → Microbiome (Linear)	none	LBXB12	Vitamin B12( pg/mL)	RSV_genus617	Firmicutes; Lachnospiraceae_UCG-002	Firmicutes	Lachnospiraceae_UCG-002	0	0	NA	NA	NA	0	0	0	0	NA
Blood/Urine Markers → Microbiome (Linear)	none	LBXB12	Vitamin B12( pg/mL)	RSV_genus621	Firmicutes; Lachnospiraceae_UCG-008	Firmicutes	Lachnospiraceae_UCG-008	0	0	NA	NA	NA	0	0	0	0	NA
Blood/Urine Markers → Microbiome (Linear)	none	LBXB12	Vitamin B12( pg/mL)	RSV_genus63	Actinobacteria; Williamsia	Actinobacteria	Williamsia	0	0	NA	NA	NA	0	0	0	0	NA
Blood/Urine Markers → Microbiome (Linear)	none	LBXB12	Vitamin B12( pg/mL)	RSV_genus632	Firmicutes; Syntrophococcus	Firmicutes	Syntrophococcus	0	0	NA	NA	NA	0	0	0	0	NA
Blood/Urine Markers → Microbiome (Linear)	none	LBXB12	Vitamin B12( pg/mL)	RSV_genus635	Firmicutes; Tyzzerella_4	Firmicutes	Tyzzerella_4	0	0	NA	NA	NA	0	0	0	0	NA
Blood/Urine Markers → Microbiome (Linear)	none	LBXB12	Vitamin B12( pg/mL)	RSV_genus639	Firmicutes; [Ruminococcus]_gauvreauii_group	Firmicutes	[Ruminococcus]_gauvreauii_group	0	0	NA	NA	NA	0	0	0	0	NA
Blood/Urine Markers → Microbiome (Linear)	none	LBXB12	Vitamin B12( pg/mL)	RSV_genus64	Actinobacteria; Tsukamurella	Actinobacteria	Tsukamurella	0	0	NA	NA	NA	0	0	0	0	NA
Blood/Urine Markers → Microbiome (Linear)	none	LBXB12	Vitamin B12( pg/mL)	RSV_genus643	Firmicutes; Pelotomaculum	Firmicutes	Pelotomaculum	0	0	NA	NA	NA	0	0	0	0	NA
Blood/Urine Markers → Microbiome (Linear)	none	LBXB12	Vitamin B12( pg/mL)	RSV_genus653	Firmicutes; Acetanaerobacterium	Firmicutes	Acetanaerobacterium	0	0	NA	NA	NA	0	0	0	0	NA
Blood/Urine Markers → Microbiome (Linear)	none	LBXB12	Vitamin B12( pg/mL)	RSV_genus66	Actinobacteria; Cryptosporangium	Actinobacteria	Cryptosporangium	0	0	NA	NA	NA	0	0	0	0	NA
Blood/Urine Markers → Microbiome (Linear)	none	LBXB12	Vitamin B12( pg/mL)	RSV_genus666	Firmicutes; Pseudoflavonifractor	Firmicutes	Pseudoflavonifractor	0	0	NA	NA	NA	0	0	0	0	NA
Blood/Urine Markers → Microbiome (Linear)	none	LBXB12	Vitamin B12( pg/mL)	RSV_genus67	Actinobacteria; Fodinicola	Actinobacteria	Fodinicola	0	0	NA	NA	NA	0	0	0	0	NA
Blood/Urine Markers → Microbiome (Linear)	none	LBXB12	Vitamin B12( pg/mL)	RSV_genus677	Firmicutes; Ruminococcaceae_UCG-007	Firmicutes	Ruminococcaceae_UCG-007	0	0	NA	NA	NA	0	0	0	0	NA
Blood/Urine Markers → Microbiome (Linear)	none	LBXB12	Vitamin B12( pg/mL)	RSV_genus679	Firmicutes; Ruminococcaceae_UCG-009	Firmicutes	Ruminococcaceae_UCG-009	0	0	NA	NA	NA	0	0	0	0	NA
Blood/Urine Markers → Microbiome (Linear)	none	LBXB12	Vitamin B12( pg/mL)	RSV_genus68	Actinobacteria; Frankia	Actinobacteria	Frankia	0	0	NA	NA	NA	0	0	0	0	NA
Blood/Urine Markers → Microbiome (Linear)	none	LBXB12	Vitamin B12( pg/mL)	RSV_genus681	Firmicutes; Ruminococcaceae_UCG-011	Firmicutes	Ruminococcaceae_UCG-011	0	0	NA	NA	NA	0	0	0	0	NA
Blood/Urine Markers → Microbiome (Linear)	none	LBXB12	Vitamin B12( pg/mL)	RSV_genus686	Firmicutes; Saccharofermentans	Firmicutes	Saccharofermentans	0	0	NA	NA	NA	0	0	0	0	NA
Blood/Urine Markers → Microbiome (Linear)	none	LBXB12	Vitamin B12( pg/mL)	RSV_genus694	Firmicutes; unclassified	Firmicutes	NA	0	0	NA	NA	NA	0	0	0	0	NA
Blood/Urine Markers → Microbiome (Linear)	none	LBXB12	Vitamin B12( pg/mL)	RSV_genus695	Firmicutes; Caldanaerobius	Firmicutes	Caldanaerobius	0	0	NA	NA	NA	0	0	0	0	NA
Blood/Urine Markers → Microbiome (Linear)	none	LBXB12	Vitamin B12( pg/mL)	RSV_genus7	Acidobacteria; unclassified	Acidobacteria	NA	0	0	NA	NA	NA	0	0	0	0	NA
Blood/Urine Markers → Microbiome (Linear)	none	LBXB12	Vitamin B12( pg/mL)	RSV_genus701	Firmicutes; Coprobacillus	Firmicutes	Coprobacillus	0	0	NA	NA	NA	0	0	0	0	NA
Blood/Urine Markers → Microbiome (Linear)	none	LBXB12	Vitamin B12( pg/mL)	RSV_genus702	Firmicutes; Dielma	Firmicutes	Dielma	0	0	NA	NA	NA	0	0	0	0	NA
Blood/Urine Markers → Microbiome (Linear)	none	LBXB12	Vitamin B12( pg/mL)	RSV_genus71	Actinobacteria; Geodermatophilus	Actinobacteria	Geodermatophilus	0	0	NA	NA	NA	0	0	0	0	NA
Blood/Urine Markers → Microbiome (Linear)	none	LBXB12	Vitamin B12( pg/mL)	RSV_genus718	Firmicutes; [Anaerorhabdus]_furcosa_group	Firmicutes	[Anaerorhabdus]_furcosa_group	0	0	NA	NA	NA	0	0	0	0	NA
Blood/Urine Markers → Microbiome (Linear)	none	LBXB12	Vitamin B12( pg/mL)	RSV_genus73	Actinobacteria; unclassified	Actinobacteria	NA	0	0	NA	NA	NA	0	0	0	0	NA
Blood/Urine Markers → Microbiome (Linear)	none	LBXB12	Vitamin B12( pg/mL)	RSV_genus738	Firmicutes; Sporomusa	Firmicutes	Sporomusa	0	0	NA	NA	NA	0	0	0	0	NA
Blood/Urine Markers → Microbiome (Linear)	none	LBXB12	Vitamin B12( pg/mL)	RSV_genus739	Firmicutes; Thermosinus	Firmicutes	Thermosinus	0	0	NA	NA	NA	0	0	0	0	NA
Blood/Urine Markers → Microbiome (Linear)	none	LBXB12	Vitamin B12( pg/mL)	RSV_genus744	Fusobacteria; Psychrilyobacter	Fusobacteria	Psychrilyobacter	0	0	NA	NA	NA	0	0	0	0	NA
Blood/Urine Markers → Microbiome (Linear)	none	LBXB12	Vitamin B12( pg/mL)	RSV_genus748	Fusobacteria; Sebaldella	Fusobacteria	Sebaldella	0	0	NA	NA	NA	0	0	0	0	NA
Blood/Urine Markers → Microbiome (Linear)	none	LBXB12	Vitamin B12( pg/mL)	RSV_genus75	Actinobacteria; Nakamurella	Actinobacteria	Nakamurella	0	0	NA	NA	NA	0	0	0	0	NA
Blood/Urine Markers → Microbiome (Linear)	none	LBXB12	Vitamin B12( pg/mL)	RSV_genus753	Gemmatimonadetes; unclassified	Gemmatimonadetes	NA	0	0	NA	NA	NA	0	0	0	0	NA
Blood/Urine Markers → Microbiome (Linear)	none	LBXB12	Vitamin B12( pg/mL)	RSV_genus754	Gemmatimonadetes; Gemmatimonas	Gemmatimonadetes	Gemmatimonas	0	0	NA	NA	NA	0	0	0	0	NA
Blood/Urine Markers → Microbiome (Linear)	none	LBXB12	Vitamin B12( pg/mL)	RSV_genus756	Gemmatimonadetes; unclassified	Gemmatimonadetes	NA	0	0	NA	NA	NA	0	0	0	0	NA
Blood/Urine Markers → Microbiome (Linear)	none	LBXB12	Vitamin B12( pg/mL)	RSV_genus757	Gemmatimonadetes; unclassified	Gemmatimonadetes	NA	0	0	NA	NA	NA	0	0	0	0	NA
Blood/Urine Markers → Microbiome (Linear)	none	LBXB12	Vitamin B12( pg/mL)	RSV_genus759	Hydrogenedentes; unclassified	Hydrogenedentes	NA	0	0	NA	NA	NA	0	0	0	0	NA
Blood/Urine Markers → Microbiome (Linear)	none	LBXB12	Vitamin B12( pg/mL)	RSV_genus76	Actinobacteria; Candidatus_Planktophila	Actinobacteria	Candidatus_Planktophila	0	0	NA	NA	NA	0	0	0	0	NA
Blood/Urine Markers → Microbiome (Linear)	none	LBXB12	Vitamin B12( pg/mL)	RSV_genus760	Latescibacteria; unclassified	Latescibacteria	NA	0	0	NA	NA	NA	0	0	0	0	NA
Blood/Urine Markers → Microbiome (Linear)	none	LBXB12	Vitamin B12( pg/mL)	RSV_genus763	Lentisphaerae; unclassified	Lentisphaerae	NA	0	0	NA	NA	NA	0	0	0	0	NA
Blood/Urine Markers → Microbiome (Linear)	none	LBXB12	Vitamin B12( pg/mL)	RSV_genus764	Lentisphaerae; unclassified	Lentisphaerae	NA	0	0	NA	NA	NA	0	0	0	0	NA
Blood/Urine Markers → Microbiome (Linear)	none	LBXB12	Vitamin B12( pg/mL)	RSV_genus765	Microgenomates; unclassified	Microgenomates	NA	0	0	NA	NA	NA	0	0	0	0	NA
Blood/Urine Markers → Microbiome (Linear)	none	LBXB12	Vitamin B12( pg/mL)	RSV_genus767	Nitrospirae; unclassified	Nitrospirae	NA	0	0	NA	NA	NA	0	0	0	0	NA
Blood/Urine Markers → Microbiome (Linear)	none	LBXB12	Vitamin B12( pg/mL)	RSV_genus768	Nitrospirae; Nitrospira	Nitrospirae	Nitrospira	0	0	NA	NA	NA	0	0	0	0	NA
Blood/Urine Markers → Microbiome (Linear)	none	LBXB12	Vitamin B12( pg/mL)	RSV_genus769	Omnitrophica; unclassified	Omnitrophica	NA	0	0	NA	NA	NA	0	0	0	0	NA
Blood/Urine Markers → Microbiome (Linear)	none	LBXB12	Vitamin B12( pg/mL)	RSV_genus772	Planctomycetes; unclassified	Planctomycetes	NA	0	0	NA	NA	NA	0	0	0	0	NA
Blood/Urine Markers → Microbiome (Linear)	none	LBXB12	Vitamin B12( pg/mL)	RSV_genus773	Planctomycetes; unclassified	Planctomycetes	NA	0	0	NA	NA	NA	0	0	0	0	NA
Blood/Urine Markers → Microbiome (Linear)	none	LBXB12	Vitamin B12( pg/mL)	RSV_genus774	Planctomycetes; unclassified	Planctomycetes	NA	0	0	NA	NA	NA	0	0	0	0	NA
Blood/Urine Markers → Microbiome (Linear)	none	LBXB12	Vitamin B12( pg/mL)	RSV_genus775	Planctomycetes; unclassified	Planctomycetes	NA	0	0	NA	NA	NA	0	0	0	0	NA
Blood/Urine Markers → Microbiome (Linear)	none	LBXB12	Vitamin B12( pg/mL)	RSV_genus776	Planctomycetes; AKYG587	Planctomycetes	AKYG587	0	0	NA	NA	NA	0	0	0	0	NA
Blood/Urine Markers → Microbiome (Linear)	none	LBXB12	Vitamin B12( pg/mL)	RSV_genus777	Planctomycetes; unclassified	Planctomycetes	NA	0	0	NA	NA	NA	0	0	0	0	NA
Blood/Urine Markers → Microbiome (Linear)	none	LBXB12	Vitamin B12( pg/mL)	RSV_genus779	Planctomycetes; Urania-1B-19_marine_sediment_group	Planctomycetes	Urania-1B-19_marine_sediment_group	0	0	NA	NA	NA	0	0	0	0	NA
Blood/Urine Markers → Microbiome (Linear)	none	LBXB12	Vitamin B12( pg/mL)	RSV_genus78	Actinobacteria; Sporichthya	Actinobacteria	Sporichthya	0	0	NA	NA	NA	0	0	0	0	NA
Blood/Urine Markers → Microbiome (Linear)	none	LBXB12	Vitamin B12( pg/mL)	RSV_genus782	Planctomycetes; CPla-4_termite_group	Planctomycetes	CPla-4_termite_group	0	0	NA	NA	NA	0	0	0	0	NA
Blood/Urine Markers → Microbiome (Linear)	none	LBXB12	Vitamin B12( pg/mL)	RSV_genus784	Planctomycetes; Isosphaera	Planctomycetes	Isosphaera	0	0	NA	NA	NA	0	0	0	0	NA
Blood/Urine Markers → Microbiome (Linear)	none	LBXB12	Vitamin B12( pg/mL)	RSV_genus789	Planctomycetes; Rhodopirellula	Planctomycetes	Rhodopirellula	0	0	NA	NA	NA	0	0	0	0	NA
Blood/Urine Markers → Microbiome (Linear)	none	LBXB12	Vitamin B12( pg/mL)	RSV_genus794	Proteobacteria; Asticcacaulis	Proteobacteria	Asticcacaulis	0	0	NA	NA	NA	0	0	0	0	NA
Blood/Urine Markers → Microbiome (Linear)	none	LBXB12	Vitamin B12( pg/mL)	RSV_genus799	Proteobacteria; Hirschia	Proteobacteria	Hirschia	0	0	NA	NA	NA	0	0	0	0	NA
Blood/Urine Markers → Microbiome (Linear)	none	LBXB12	Vitamin B12( pg/mL)	RSV_genus80	Actinobacteria; unclassified	Actinobacteria	NA	0	0	NA	NA	NA	0	0	0	0	NA
Blood/Urine Markers → Microbiome (Linear)	none	LBXB12	Vitamin B12( pg/mL)	RSV_genus800	Proteobacteria; Hyphomonas	Proteobacteria	Hyphomonas	0	0	NA	NA	NA	0	0	0	0	NA
Blood/Urine Markers → Microbiome (Linear)	none	LBXB12	Vitamin B12( pg/mL)	RSV_genus801	Proteobacteria; Robiginitomaculum	Proteobacteria	Robiginitomaculum	0	0	NA	NA	NA	0	0	0	0	NA
Blood/Urine Markers → Microbiome (Linear)	none	LBXB12	Vitamin B12( pg/mL)	RSV_genus805	Proteobacteria; unclassified	Proteobacteria	NA	0	0	NA	NA	NA	0	0	0	0	NA
Blood/Urine Markers → Microbiome (Linear)	none	LBXB12	Vitamin B12( pg/mL)	RSV_genus806	Proteobacteria; unclassified	Proteobacteria	NA	0	0	NA	NA	NA	0	0	0	0	NA
Blood/Urine Markers → Microbiome (Linear)	none	LBXB12	Vitamin B12( pg/mL)	RSV_genus807	Proteobacteria; Aurantimonas	Proteobacteria	Aurantimonas	0	0	NA	NA	NA	0	0	0	0	NA
Blood/Urine Markers → Microbiome (Linear)	none	LBXB12	Vitamin B12( pg/mL)	RSV_genus809	Proteobacteria; Martelella	Proteobacteria	Martelella	0	0	NA	NA	NA	0	0	0	0	NA
Blood/Urine Markers → Microbiome (Linear)	none	LBXB12	Vitamin B12( pg/mL)	RSV_genus81	Actinobacteria; Angustibacter	Actinobacteria	Angustibacter	0	0	NA	NA	NA	0	0	0	0	NA
Blood/Urine Markers → Microbiome (Linear)	none	LBXB12	Vitamin B12( pg/mL)	RSV_genus811	Proteobacteria; unclassified	Proteobacteria	NA	0	0	NA	NA	NA	0	0	0	0	NA
Blood/Urine Markers → Microbiome (Linear)	none	LBXB12	Vitamin B12( pg/mL)	RSV_genus812	Proteobacteria; Bartonella	Proteobacteria	Bartonella	0	0	NA	NA	NA	0	0	0	0	NA
Blood/Urine Markers → Microbiome (Linear)	none	LBXB12	Vitamin B12( pg/mL)	RSV_genus814	Proteobacteria; Methylorosula	Proteobacteria	Methylorosula	0	0	NA	NA	NA	0	0	0	0	NA
Blood/Urine Markers → Microbiome (Linear)	none	LBXB12	Vitamin B12( pg/mL)	RSV_genus82	Actinobacteria; Kineococcus	Actinobacteria	Kineococcus	0	0	NA	NA	NA	0	0	0	0	NA
Blood/Urine Markers → Microbiome (Linear)	none	LBXB12	Vitamin B12( pg/mL)	RSV_genus820	Proteobacteria; unclassified	Proteobacteria	NA	0	0	NA	NA	NA	0	0	0	0	NA
Blood/Urine Markers → Microbiome (Linear)	none	LBXB12	Vitamin B12( pg/mL)	RSV_genus821	Proteobacteria; Nitrobacter	Proteobacteria	Nitrobacter	0	0	NA	NA	NA	0	0	0	0	NA
Blood/Urine Markers → Microbiome (Linear)	none	LBXB12	Vitamin B12( pg/mL)	RSV_genus829	Proteobacteria; Paenochrobactrum	Proteobacteria	Paenochrobactrum	0	0	NA	NA	NA	0	0	0	0	NA
Blood/Urine Markers → Microbiome (Linear)	none	LBXB12	Vitamin B12( pg/mL)	RSV_genus83	Actinobacteria; Kineosporia	Actinobacteria	Kineosporia	0	0	NA	NA	NA	0	0	0	0	NA
Blood/Urine Markers → Microbiome (Linear)	none	LBXB12	Vitamin B12( pg/mL)	RSV_genus830	Proteobacteria; unclassified	Proteobacteria	NA	0	0	NA	NA	NA	0	0	0	0	NA
Blood/Urine Markers → Microbiome (Linear)	none	LBXB12	Vitamin B12( pg/mL)	RSV_genus832	Proteobacteria; Ancalomicrobium	Proteobacteria	Ancalomicrobium	0	0	NA	NA	NA	0	0	0	0	NA
Blood/Urine Markers → Microbiome (Linear)	none	LBXB12	Vitamin B12( pg/mL)	RSV_genus836	Proteobacteria; Pedomicrobium	Proteobacteria	Pedomicrobium	0	0	NA	NA	NA	0	0	0	0	NA
Blood/Urine Markers → Microbiome (Linear)	none	LBXB12	Vitamin B12( pg/mL)	RSV_genus837	Proteobacteria; Pelagibacterium	Proteobacteria	Pelagibacterium	0	0	NA	NA	NA	0	0	0	0	NA
Blood/Urine Markers → Microbiome (Linear)	none	LBXB12	Vitamin B12( pg/mL)	RSV_genus838	Proteobacteria; Rhodomicrobium	Proteobacteria	Rhodomicrobium	0	0	NA	NA	NA	0	0	0	0	NA
Blood/Urine Markers → Microbiome (Linear)	none	LBXB12	Vitamin B12( pg/mL)	RSV_genus839	Proteobacteria; Rhodoplanes	Proteobacteria	Rhodoplanes	0	0	NA	NA	NA	0	0	0	0	NA
Blood/Urine Markers → Microbiome (Linear)	none	LBXB12	Vitamin B12( pg/mL)	RSV_genus84	Actinobacteria; unclassified	Actinobacteria	NA	0	0	NA	NA	NA	0	0	0	0	NA
Blood/Urine Markers → Microbiome (Linear)	none	LBXB12	Vitamin B12( pg/mL)	RSV_genus843	Proteobacteria; unclassified	Proteobacteria	NA	0	0	NA	NA	NA	0	0	0	0	NA
Blood/Urine Markers → Microbiome (Linear)	none	LBXB12	Vitamin B12( pg/mL)	RSV_genus845	Proteobacteria; Meganema	Proteobacteria	Meganema	0	0	NA	NA	NA	0	0	0	0	NA
Blood/Urine Markers → Microbiome (Linear)	none	LBXB12	Vitamin B12( pg/mL)	RSV_genus849	Proteobacteria; Hansschlegelia	Proteobacteria	Hansschlegelia	0	0	NA	NA	NA	0	0	0	0	NA
Blood/Urine Markers → Microbiome (Linear)	none	LBXB12	Vitamin B12( pg/mL)	RSV_genus85	Actinobacteria; Quadrisphaera	Actinobacteria	Quadrisphaera	0	0	NA	NA	NA	0	0	0	0	NA
Blood/Urine Markers → Microbiome (Linear)	none	LBXB12	Vitamin B12( pg/mL)	RSV_genus851	Proteobacteria; Pleomorphomonas	Proteobacteria	Pleomorphomonas	0	0	NA	NA	NA	0	0	0	0	NA
Blood/Urine Markers → Microbiome (Linear)	none	LBXB12	Vitamin B12( pg/mL)	RSV_genus856	Proteobacteria; Mesorhizobium	Proteobacteria	Mesorhizobium	0	0	NA	NA	NA	0	0	0	0	NA
Blood/Urine Markers → Microbiome (Linear)	none	LBXB12	Vitamin B12( pg/mL)	RSV_genus858	Proteobacteria; Nitratireductor	Proteobacteria	Nitratireductor	0	0	NA	NA	NA	0	0	0	0	NA
Blood/Urine Markers → Microbiome (Linear)	none	LBXB12	Vitamin B12( pg/mL)	RSV_genus86	Actinobacteria; unclassified	Actinobacteria	NA	0	0	NA	NA	NA	0	0	0	0	NA
Blood/Urine Markers → Microbiome (Linear)	none	LBXB12	Vitamin B12( pg/mL)	RSV_genus861	Proteobacteria; Ensifer	Proteobacteria	Ensifer	0	0	NA	NA	NA	0	0	0	0	NA
Blood/Urine Markers → Microbiome (Linear)	none	LBXB12	Vitamin B12( pg/mL)	RSV_genus866	Proteobacteria; Agaricicola	Proteobacteria	Agaricicola	0	0	NA	NA	NA	0	0	0	0	NA
Blood/Urine Markers → Microbiome (Linear)	none	LBXB12	Vitamin B12( pg/mL)	RSV_genus868	Proteobacteria; Bauldia	Proteobacteria	Bauldia	0	0	NA	NA	NA	0	0	0	0	NA
Blood/Urine Markers → Microbiome (Linear)	none	LBXB12	Vitamin B12( pg/mL)	RSV_genus869	Proteobacteria; Candidatus_Liberibacter	Proteobacteria	Candidatus_Liberibacter	0	0	NA	NA	NA	0	0	0	0	NA
Blood/Urine Markers → Microbiome (Linear)	none	LBXB12	Vitamin B12( pg/mL)	RSV_genus871	Proteobacteria; Rhizomicrobium	Proteobacteria	Rhizomicrobium	0	0	NA	NA	NA	0	0	0	0	NA
Blood/Urine Markers → Microbiome (Linear)	none	LBXB12	Vitamin B12( pg/mL)	RSV_genus872	Proteobacteria; Afifella	Proteobacteria	Afifella	0	0	NA	NA	NA	0	0	0	0	NA
Blood/Urine Markers → Microbiome (Linear)	none	LBXB12	Vitamin B12( pg/mL)	RSV_genus873	Proteobacteria; Methyloligella	Proteobacteria	Methyloligella	0	0	NA	NA	NA	0	0	0	0	NA
Blood/Urine Markers → Microbiome (Linear)	none	LBXB12	Vitamin B12( pg/mL)	RSV_genus874	Proteobacteria; unclassified	Proteobacteria	NA	0	0	NA	NA	NA	0	0	0	0	NA
Blood/Urine Markers → Microbiome (Linear)	none	LBXB12	Vitamin B12( pg/mL)	RSV_genus875	Proteobacteria; Parvibaculum	Proteobacteria	Parvibaculum	0	0	NA	NA	NA	0	0	0	0	NA
Blood/Urine Markers → Microbiome (Linear)	none	LBXB12	Vitamin B12( pg/mL)	RSV_genus877	Proteobacteria; Labrys	Proteobacteria	Labrys	0	0	NA	NA	NA	0	0	0	0	NA
Blood/Urine Markers → Microbiome (Linear)	none	LBXB12	Vitamin B12( pg/mL)	RSV_genus878	Proteobacteria; unclassified	Proteobacteria	NA	0	0	NA	NA	NA	0	0	0	0	NA
Blood/Urine Markers → Microbiome (Linear)	none	LBXB12	Vitamin B12( pg/mL)	RSV_genus880	Proteobacteria; Pseudoxanthobacter	Proteobacteria	Pseudoxanthobacter	0	0	NA	NA	NA	0	0	0	0	NA
Blood/Urine Markers → Microbiome (Linear)	none	LBXB12	Vitamin B12( pg/mL)	RSV_genus881	Proteobacteria; Starkeya	Proteobacteria	Starkeya	0	0	NA	NA	NA	0	0	0	0	NA
Blood/Urine Markers → Microbiome (Linear)	none	LBXB12	Vitamin B12( pg/mL)	RSV_genus883	Proteobacteria; Xanthobacter	Proteobacteria	Xanthobacter	0	0	NA	NA	NA	0	0	0	0	NA
Blood/Urine Markers → Microbiome (Linear)	none	LBXB12	Vitamin B12( pg/mL)	RSV_genus884	Proteobacteria; Amaricoccus	Proteobacteria	Amaricoccus	0	0	NA	NA	NA	0	0	0	0	NA
Blood/Urine Markers → Microbiome (Linear)	none	LBXB12	Vitamin B12( pg/mL)	RSV_genus885	Proteobacteria; Defluviimonas	Proteobacteria	Defluviimonas	0	0	NA	NA	NA	0	0	0	0	NA
Blood/Urine Markers → Microbiome (Linear)	none	LBXB12	Vitamin B12( pg/mL)	RSV_genus886	Proteobacteria; Falsirhodobacter	Proteobacteria	Falsirhodobacter	0	0	NA	NA	NA	0	0	0	0	NA
Blood/Urine Markers → Microbiome (Linear)	none	LBXB12	Vitamin B12( pg/mL)	RSV_genus887	Proteobacteria; Gemmobacter	Proteobacteria	Gemmobacter	0	0	NA	NA	NA	0	0	0	0	NA
Blood/Urine Markers → Microbiome (Linear)	none	LBXB12	Vitamin B12( pg/mL)	RSV_genus889	Proteobacteria; Maribius	Proteobacteria	Maribius	0	0	NA	NA	NA	0	0	0	0	NA
Blood/Urine Markers → Microbiome (Linear)	none	LBXB12	Vitamin B12( pg/mL)	RSV_genus89	Actinobacteria; Cellulomonas	Actinobacteria	Cellulomonas	0	0	NA	NA	NA	0	0	0	0	NA
Blood/Urine Markers → Microbiome (Linear)	none	LBXB12	Vitamin B12( pg/mL)	RSV_genus890	Proteobacteria; Marivita	Proteobacteria	Marivita	0	0	NA	NA	NA	0	0	0	0	NA
Blood/Urine Markers → Microbiome (Linear)	none	LBXB12	Vitamin B12( pg/mL)	RSV_genus892	Proteobacteria; Nesiotobacter	Proteobacteria	Nesiotobacter	0	0	NA	NA	NA	0	0	0	0	NA
Blood/Urine Markers → Microbiome (Linear)	none	LBXB12	Vitamin B12( pg/mL)	RSV_genus894	Proteobacteria; Palleronia	Proteobacteria	Palleronia	0	0	NA	NA	NA	0	0	0	0	NA
Blood/Urine Markers → Microbiome (Linear)	none	LBXB12	Vitamin B12( pg/mL)	RSV_genus896	Proteobacteria; Profundibacterium	Proteobacteria	Profundibacterium	0	0	NA	NA	NA	0	0	0	0	NA
Blood/Urine Markers → Microbiome (Linear)	none	LBXB12	Vitamin B12( pg/mL)	RSV_genus897	Proteobacteria; Rhodobacter	Proteobacteria	Rhodobacter	0	0	NA	NA	NA	0	0	0	0	NA
Blood/Urine Markers → Microbiome (Linear)	none	LBXB12	Vitamin B12( pg/mL)	RSV_genus899	Proteobacteria; Ruegeria	Proteobacteria	Ruegeria	0	0	NA	NA	NA	0	0	0	0	NA
Blood/Urine Markers → Microbiome (Linear)	none	LBXB12	Vitamin B12( pg/mL)	RSV_genus9	Acidobacteria; unclassified	Acidobacteria	NA	0	0	NA	NA	NA	0	0	0	0	NA
Blood/Urine Markers → Microbiome (Linear)	none	LBXB12	Vitamin B12( pg/mL)	RSV_genus901	Proteobacteria; unclassified	Proteobacteria	NA	0	0	NA	NA	NA	0	0	0	0	NA
Blood/Urine Markers → Microbiome (Linear)	none	LBXB12	Vitamin B12( pg/mL)	RSV_genus903	Proteobacteria; Acidicaldus	Proteobacteria	Acidicaldus	0	0	NA	NA	NA	0	0	0	0	NA
Blood/Urine Markers → Microbiome (Linear)	none	LBXB12	Vitamin B12( pg/mL)	RSV_genus904	Proteobacteria; Acidiphilium	Proteobacteria	Acidiphilium	0	0	NA	NA	NA	0	0	0	0	NA
Blood/Urine Markers → Microbiome (Linear)	none	LBXB12	Vitamin B12( pg/mL)	RSV_genus906	Proteobacteria; Acidocella	Proteobacteria	Acidocella	0	0	NA	NA	NA	0	0	0	0	NA
Blood/Urine Markers → Microbiome (Linear)	none	LBXB12	Vitamin B12( pg/mL)	RSV_genus907	Proteobacteria; Asaia	Proteobacteria	Asaia	0	0	NA	NA	NA	0	0	0	0	NA
Blood/Urine Markers → Microbiome (Linear)	none	LBXB12	Vitamin B12( pg/mL)	RSV_genus908	Proteobacteria; Belnapia	Proteobacteria	Belnapia	0	0	NA	NA	NA	0	0	0	0	NA
Blood/Urine Markers → Microbiome (Linear)	none	LBXB12	Vitamin B12( pg/mL)	RSV_genus910	Proteobacteria; Gluconacetobacter	Proteobacteria	Gluconacetobacter	0	0	NA	NA	NA	0	0	0	0	NA
Blood/Urine Markers → Microbiome (Linear)	none	LBXB12	Vitamin B12( pg/mL)	RSV_genus913	Proteobacteria; Paracraurococcus	Proteobacteria	Paracraurococcus	0	0	NA	NA	NA	0	0	0	0	NA
Blood/Urine Markers → Microbiome (Linear)	none	LBXB12	Vitamin B12( pg/mL)	RSV_genus916	Proteobacteria; Saccharibacter	Proteobacteria	Saccharibacter	0	0	NA	NA	NA	0	0	0	0	NA
Blood/Urine Markers → Microbiome (Linear)	none	LBXB12	Vitamin B12( pg/mL)	RSV_genus917	Proteobacteria; Stella	Proteobacteria	Stella	0	0	NA	NA	NA	0	0	0	0	NA
Blood/Urine Markers → Microbiome (Linear)	none	LBXB12	Vitamin B12( pg/mL)	RSV_genus918	Proteobacteria; unclassified	Proteobacteria	NA	0	0	NA	NA	NA	0	0	0	0	NA
Blood/Urine Markers → Microbiome (Linear)	none	LBXB12	Vitamin B12( pg/mL)	RSV_genus919	Proteobacteria; unclassified	Proteobacteria	NA	0	0	NA	NA	NA	0	0	0	0	NA
Blood/Urine Markers → Microbiome (Linear)	none	LBXB12	Vitamin B12( pg/mL)	RSV_genus92	Actinobacteria; Demequina	Actinobacteria	Demequina	0	0	NA	NA	NA	0	0	0	0	NA
Blood/Urine Markers → Microbiome (Linear)	none	LBXB12	Vitamin B12( pg/mL)	RSV_genus922	Proteobacteria; unclassified	Proteobacteria	NA	0	0	NA	NA	NA	0	0	0	0	NA
Blood/Urine Markers → Microbiome (Linear)	none	LBXB12	Vitamin B12( pg/mL)	RSV_genus923	Proteobacteria; unclassified	Proteobacteria	NA	0	0	NA	NA	NA	0	0	0	0	NA
Blood/Urine Markers → Microbiome (Linear)	none	LBXB12	Vitamin B12( pg/mL)	RSV_genus925	Proteobacteria; AEGEAN-169_marine_group	Proteobacteria	AEGEAN-169_marine_group	0	0	NA	NA	NA	0	0	0	0	NA
Blood/Urine Markers → Microbiome (Linear)	none	LBXB12	Vitamin B12( pg/mL)	RSV_genus928	Proteobacteria; Dongia	Proteobacteria	Dongia	0	0	NA	NA	NA	0	0	0	0	NA
Blood/Urine Markers → Microbiome (Linear)	none	LBXB12	Vitamin B12( pg/mL)	RSV_genus930	Proteobacteria; Marispirillum	Proteobacteria	Marispirillum	0	0	NA	NA	NA	0	0	0	0	NA
Blood/Urine Markers → Microbiome (Linear)	none	LBXB12	Vitamin B12( pg/mL)	RSV_genus933	Proteobacteria; Telmatospirillum	Proteobacteria	Telmatospirillum	0	0	NA	NA	NA	0	0	0	0	NA
Blood/Urine Markers → Microbiome (Linear)	none	LBXB12	Vitamin B12( pg/mL)	RSV_genus935	Proteobacteria; Candidatus_Alysiosphaera	Proteobacteria	Candidatus_Alysiosphaera	0	0	NA	NA	NA	0	0	0	0	NA
Blood/Urine Markers → Microbiome (Linear)	none	LBXB12	Vitamin B12( pg/mL)	RSV_genus936	Proteobacteria; Geminicoccus	Proteobacteria	Geminicoccus	0	0	NA	NA	NA	0	0	0	0	NA
Blood/Urine Markers → Microbiome (Linear)	none	LBXB12	Vitamin B12( pg/mL)	RSV_genus937	Proteobacteria; unclassified	Proteobacteria	NA	0	0	NA	NA	NA	0	0	0	0	NA
Blood/Urine Markers → Microbiome (Linear)	none	LBXB12	Vitamin B12( pg/mL)	RSV_genus938	Proteobacteria; Reyranella	Proteobacteria	Reyranella	0	0	NA	NA	NA	0	0	0	0	NA
Blood/Urine Markers → Microbiome (Linear)	none	LBXB12	Vitamin B12( pg/mL)	RSV_genus939	Proteobacteria; unclassified	Proteobacteria	NA	0	0	NA	NA	NA	0	0	0	0	NA
Blood/Urine Markers → Microbiome (Linear)	none	LBXB12	Vitamin B12( pg/mL)	RSV_genus942	Proteobacteria; unclassified	Proteobacteria	NA	0	0	NA	NA	NA	0	0	0	0	NA
Blood/Urine Markers → Microbiome (Linear)	none	LBXB12	Vitamin B12( pg/mL)	RSV_genus945	Proteobacteria; unclassified	Proteobacteria	NA	0	0	NA	NA	NA	0	0	0	0	NA
Blood/Urine Markers → Microbiome (Linear)	none	LBXB12	Vitamin B12( pg/mL)	RSV_genus951	Proteobacteria; unclassified	Proteobacteria	NA	0	0	NA	NA	NA	0	0	0	0	NA
Blood/Urine Markers → Microbiome (Linear)	none	LBXB12	Vitamin B12( pg/mL)	RSV_genus953	Proteobacteria; unclassified	Proteobacteria	NA	0	0	NA	NA	NA	0	0	0	0	NA
Blood/Urine Markers → Microbiome (Linear)	none	LBXB12	Vitamin B12( pg/mL)	RSV_genus955	Proteobacteria; unclassified	Proteobacteria	NA	0	0	NA	NA	NA	0	0	0	0	NA
Blood/Urine Markers → Microbiome (Linear)	none	LBXB12	Vitamin B12( pg/mL)	RSV_genus957	Proteobacteria; Altererythrobacter	Proteobacteria	Altererythrobacter	0	0	NA	NA	NA	0	0	0	0	NA
Blood/Urine Markers → Microbiome (Linear)	none	LBXB12	Vitamin B12( pg/mL)	RSV_genus958	Proteobacteria; Erythrobacter	Proteobacteria	Erythrobacter	0	0	NA	NA	NA	0	0	0	0	NA
Blood/Urine Markers → Microbiome (Linear)	none	LBXB12	Vitamin B12( pg/mL)	RSV_genus967	Proteobacteria; Polymorphobacter	Proteobacteria	Polymorphobacter	0	0	NA	NA	NA	0	0	0	0	NA
Blood/Urine Markers → Microbiome (Linear)	none	LBXB12	Vitamin B12( pg/mL)	RSV_genus970	Proteobacteria; Sphingomicrobium	Proteobacteria	Sphingomicrobium	0	0	NA	NA	NA	0	0	0	0	NA
Blood/Urine Markers → Microbiome (Linear)	none	LBXB12	Vitamin B12( pg/mL)	RSV_genus973	Proteobacteria; Sphingorhabdus	Proteobacteria	Sphingorhabdus	0	0	NA	NA	NA	0	0	0	0	NA
Blood/Urine Markers → Microbiome (Linear)	none	LBXB12	Vitamin B12( pg/mL)	RSV_genus974	Proteobacteria; Zymomonas	Proteobacteria	Zymomonas	0	0	NA	NA	NA	0	0	0	0	NA
Blood/Urine Markers → Microbiome (Linear)	none	LBXB12	Vitamin B12( pg/mL)	RSV_genus977	Proteobacteria; Advenella	Proteobacteria	Advenella	0	0	NA	NA	NA	0	0	0	0	NA
Blood/Urine Markers → Microbiome (Linear)	none	LBXB12	Vitamin B12( pg/mL)	RSV_genus978	Proteobacteria; Alcaligenes	Proteobacteria	Alcaligenes	0	0	NA	NA	NA	0	0	0	0	NA
Blood/Urine Markers → Microbiome (Linear)	none	LBXB12	Vitamin B12( pg/mL)	RSV_genus98	Actinobacteria; Mobilicoccus	Actinobacteria	Mobilicoccus	0	0	NA	NA	NA	0	0	0	0	NA
Blood/Urine Markers → Microbiome (Linear)	none	LBXB12	Vitamin B12( pg/mL)	RSV_genus981	Proteobacteria; GKS98_freshwater_group	Proteobacteria	GKS98_freshwater_group	0	0	NA	NA	NA	0	0	0	0	NA
Blood/Urine Markers → Microbiome (Linear)	none	LBXB12	Vitamin B12( pg/mL)	RSV_genus986	Proteobacteria; Parapusillimonas	Proteobacteria	Parapusillimonas	0	0	NA	NA	NA	0	0	0	0	NA
Blood/Urine Markers → Microbiome (Linear)	none	LBXB12	Vitamin B12( pg/mL)	RSV_genus989	Proteobacteria; Pusillimonas	Proteobacteria	Pusillimonas	0	0	NA	NA	NA	0	0	0	0	NA
Blood/Urine Markers → Microbiome (Linear)	none	LBXB12	Vitamin B12( pg/mL)	RSV_genus99	Actinobacteria; Aquipuribacter	Actinobacteria	Aquipuribacter	0	0	NA	NA	NA	0	0	0	0	NA
Blood/Urine Markers → Microbiome (Linear)	none	LBXB12	Vitamin B12( pg/mL)	RSV_genus992	Proteobacteria; Cupriavidus	Proteobacteria	Cupriavidus	0	0	NA	NA	NA	0	0	0	0	NA
Blood/Urine Markers → Microbiome (Linear)	none	LBXB12	Vitamin B12( pg/mL)	RSV_genus995	Proteobacteria; unclassified	Proteobacteria	NA	0	0	NA	NA	NA	0	0	0	0	NA
Blood/Urine Markers → Microbiome (Linear)	none	LBXB12	Vitamin B12( pg/mL)	RSV_genus996	Proteobacteria; Pandoraea	Proteobacteria	Pandoraea	0	0	NA	NA	NA	0	0	0	0	NA
Blood/Urine Markers → Microbiome (Linear)	none	LBXB12	Vitamin B12( pg/mL)	RSV_genus999	Proteobacteria; Thiomonas	Proteobacteria	Thiomonas	0	0	NA	NA	NA	0	0	0	0	NA
Blood/Urine Markers → Microbiome (Linear)	none	LBXBCD	Blood cadmium (ug/L)	RSV_genus475	Firmicutes; Gemella	Firmicutes	Gemella	-0.00922095972047247	0.000789791473365565	4.11257735198401e-10	3.92860246309526e-06	1.20120884983787e-06	12	12	12	11	-11.6751826671145
Blood/Urine Markers → Microbiome (Linear)	none	LBXBCD	Blood cadmium (ug/L)	RSV_genus993	Proteobacteria; Lautropia	Proteobacteria	Lautropia	-0.000341649840946856	3.44960619966299e-05	6.14617159852334e-09	3.78539473925896e-05	1.15742167950102e-05	12	12	12	11	-9.90402443560756
Blood/Urine Markers → Microbiome (Linear)	none	LBXBCD	Blood cadmium (ug/L)	RSV_genus1233	Proteobacteria; Haemophilus	Proteobacteria	Haemophilus	-0.0102078776639755	0.00111398275217697	2.10892257317747e-08	0.000107298312831838	3.28075146714458e-05	12	12	12	11	-9.16340728258762
Blood/Urine Markers → Microbiome (Linear)	none	LBXBCD	Blood cadmium (ug/L)	RSV_genus1063	Proteobacteria; Neisseria	Proteobacteria	Neisseria	-0.00751665035510819	0.000939247704819058	1.66713776771897e-07	0.000573789592877865	0.000175441812548964	12	12	12	11	-8.00284133412521
Blood/Urine Markers → Microbiome (Linear)	none	LBXBCD	Blood cadmium (ug/L)	RSV_genus499	Firmicutes; Abiotrophia	Firmicutes	Abiotrophia	-0.000515902085750499	8.04477507262989e-05	3.77863346321347e-06	0.0067758384298575	0.00207177925572129	12	12	12	11	-6.41288390405982
Blood/Urine Markers → Microbiome (Linear)	none	LBXBCD	Blood cadmium (ug/L)	RSV_genus172	Actinobacteria; Tessaracoccus	Actinobacteria	Tessaracoccus	-2.36670685748944e-06	3.99188116986484e-07	1.04475656017915e-05	0.0150692534734309	0.00460757248990612	12	12	12	11	-5.928800875527
Blood/Urine Markers → Microbiome (Linear)	none	LBXBCD	Blood cadmium (ug/L)	RSV_genus758	Gracilibacteria; unclassified	Gracilibacteria	NA	-1.71702270330283e-05	2.95766720186879e-06	1.36059129717802e-05	0.0183534747660832	0.00561175545792567	12	12	12	11	-5.80532759810819
Blood/Urine Markers → Microbiome (Linear)	none	LBXBCD	Blood cadmium (ug/L)	RSV_genus1228	Proteobacteria; Actinobacillus	Proteobacteria	Actinobacillus	-0.001101138022108	0.000190564525486447	1.44194911530239e-05	0.0192292746977419	0.00587953990251593	12	12	12	11	-5.77829488094475
Blood/Urine Markers → Microbiome (Linear)	none	LBXBCD	Blood cadmium (ug/L)	RSV_genus519	Firmicutes; Lactobacillus	Firmicutes	Lactobacillus	0.00592746902621882	0.00103800458994749	1.66886979710005e-05	0.0214605652369943	0.00656177893471309	12	12	12	11	5.71044587242017
Blood/Urine Markers → Microbiome (Linear)	none	LBXBCD	Blood cadmium (ug/L)	RSV_genus582	Firmicutes; [Eubacterium]_brachy_group	Firmicutes	[Eubacterium]_brachy_group	0.000413628513693094	7.33107780589464e-05	1.9345337303318e-05	0.0235811601170237	0.00721017168015906	12	12	12	11	5.64212418207472
Blood/Urine Markers → Microbiome (Linear)	none	LBXBCD	Blood cadmium (ug/L)	RSV_genus603	Firmicutes; Johnsonella	Firmicutes	Johnsonella	-5.85533524452132e-05	1.05470009043487e-05	2.35442606623648e-05	0.0274827868599494	0.00840313243818748	12	12	12	11	-5.55165899540891
Blood/Urine Markers → Microbiome (Linear)	none	LBXBCD	Blood cadmium (ug/L)	RSV_genus196	Actinobacteria; Cryptobacterium	Actinobacteria	Cryptobacterium	5.02156572499408e-05	9.20201900767224e-06	2.89437843595609e-05	0.0317283526534503	0.00970125594435263	12	12	12	11	5.45702602962167
Blood/Urine Markers → Microbiome (Linear)	none	LBXBCD	Blood cadmium (ug/L)	RSV_genus650	Firmicutes; Peptostreptococcus	Firmicutes	Peptostreptococcus	-0.000539209840457563	0.000107398301736653	7.59178395107557e-05	0.0636839109645063	0.019471982253603	12	12	12	11	-5.02065518484397
Blood/Urine Markers → Microbiome (Linear)	none	LBXBCD	Blood cadmium (ug/L)	RSV_genus35	Actinobacteria; Actinomyces	Actinobacteria	Actinomyces	0.00294667457170132	0.000593120037145521	8.53745365215773e-05	0.0691187094141398	0.0211337253431904	12	12	12	11	4.96809142696077
Blood/Urine Markers → Microbiome (Linear)	none	LBXBCD	Blood cadmium (ug/L)	RSV_genus644	Firmicutes; Peptococcus	Firmicutes	Peptococcus	-9.25749699744345e-05	1.8665920527254e-05	8.70166011852233e-05	0.0701812547775489	0.0214586090406047	12	12	12	11	-4.95957163426612
Blood/Urine Markers → Microbiome (Linear)	none	LBXBCD	Blood cadmium (ug/L)	RSV_genus1062	Proteobacteria; unclassified	Proteobacteria	NA	-1.5221658329461e-05	3.11325014181993e-06	0.000101843464101352	0.0781489978304279	0.0238948248599095	12	12	12	11	-4.88931426517588
Blood/Urine Markers → Microbiome (Linear)	none	LBXBCD	Blood cadmium (ug/L)	RSV_genus698	Firmicutes; Bulleidia	Firmicutes	Bulleidia	0.000250258176952102	5.13402582576028e-05	0.000105284010570043	0.0801322596221557	0.0245012266626238	12	12	12	11	4.87450171552346
Blood/Urine Markers → Microbiome (Linear)	none	LBXBCD	Blood cadmium (ug/L)	RSV_genus1234	Proteobacteria; Mannheimia	Proteobacteria	Mannheimia	-0.000556990897079578	0.000114462484756776	0.000107277244124951	0.0813846554781316	0.024884159015752	12	12	12	11	-4.866143682475
Blood/Urine Markers → Microbiome (Linear)	none	LBXBCD	Blood cadmium (ug/L)	RSV_genus45	Actinobacteria; Bifidobacterium	Actinobacteria	Bifidobacterium	0.000682568313024715	0.000141634734250301	0.000119202615359939	0.0884252934987009	0.0270369033512401	12	12	12	11	4.81921554509688
Blood/Urine Markers → Microbiome (Linear)	none	LBXBCD	Blood cadmium (ug/L)	RSV_genus339	Bacteroidetes; unclassified	Bacteroidetes	NA	-1.08288979074817e-06	2.26394776155458e-07	0.000129263759350245	0.0936621988802827	0.028638138688542	12	12	12	11	-4.78319247969127
Blood/Urine Markers → Microbiome (Linear)	none	LBXBCD	Blood cadmium (ug/L)	RSV_genus318	Bacteroidetes; Bergeyella	Bacteroidetes	Bergeyella	-0.0013213485243689	0.000282502851777908	0.000164123754096525	0.110377940829743	0.0337491412269558	12	12	12	11	-4.67729269298738
Blood/Urine Markers → Microbiome (Linear)	none	LBXBCD	Blood cadmium (ug/L)	RSV_genus1064	Proteobacteria; Simonsiella	Proteobacteria	Simonsiella	-1.94180129615959e-05	4.21544489489874e-06	0.00019265400695365	0.121533002122459	0.0371599109526195	12	12	12	11	-4.60639705789876
Blood/Urine Markers → Microbiome (Linear)	none	LBXBCD	Blood cadmium (ug/L)	RSV_genus627	Firmicutes; Oribacterium	Firmicutes	Oribacterium	-0.000425009176198648	9.28641451543666e-05	0.00020606265053119	0.125102212011205	0.0382512319874064	12	12	12	11	-4.57667677328168
Blood/Urine Markers → Microbiome (Linear)	none	LBXBCD	Blood cadmium (ug/L)	RSV_genus579	Firmicutes; Incertae_Sedis	Firmicutes	Incertae_Sedis	0.000229843799936681	5.18377580768061e-05	0.000284890137374594	0.158186685056109	0.0483671350819764	12	12	12	11	4.43390702962366
Blood/Urine Markers → Microbiome (Linear)	none	LBXBCD	Blood cadmium (ug/L)	RSV_genus135	Actinobacteria; Rothia	Actinobacteria	Rothia	0.0126636072353771	0.00285703426952408	0.00028584740175744	0.158530156178463	0.0484721547564563	12	12	12	11	4.43243098987627
Blood/Urine Markers → Microbiome (Linear)	none	LBXBCD	Blood cadmium (ug/L)	RSV_genus1307	Spirochaetae; Treponema_2	Spirochaetae	Treponema_2	0.000906286381258662	0.000207721537698558	0.000334752557736014	0.174796869328173	0.0534458623221261	12	12	12	11	4.36298706094623
Blood/Urine Markers → Microbiome (Linear)	none	LBXBCD	Blood cadmium (ug/L)	RSV_genus581	Firmicutes; unclassified	Firmicutes	NA	5.93057756818506e-05	1.35918469243819e-05	0.000334487915091751	0.174796869328173	0.0534458623221261	12	12	12	11	4.36333457931049
Blood/Urine Markers → Microbiome (Linear)	none	LBXBCD	Blood cadmium (ug/L)	RSV_genus600	Firmicutes; Howardella	Firmicutes	Howardella	1.88495968460472e-05	4.37469477402737e-06	0.000378726550227067	0.190696480516792	0.058307324851909	12	12	12	11	4.30877988516079
Blood/Urine Markers → Microbiome (Linear)	none	LBXBCD	Blood cadmium (ug/L)	RSV_genus240	Bacteroidetes; unclassified	Bacteroidetes	NA	7.15066162974397e-05	1.66309193480706e-05	0.000386713355543605	0.193596564131391	0.0591940539459954	12	12	12	11	4.29961896879353
Blood/Urine Markers → Microbiome (Linear)	none	LBXBCD	Blood cadmium (ug/L)	RSV_genus731	Firmicutes; Megasphaera	Firmicutes	Megasphaera	0.00109644469231846	0.000255064197635843	0.000387523064284194	0.193794653771523	0.0592546218021282	12	12	12	11	4.29870088582114
Blood/Urine Markers → Microbiome (Linear)	none	LBXBCD	Blood cadmium (ug/L)	RSV_genus193	Actinobacteria; Atopobium	Actinobacteria	Atopobium	0.00177936223769878	0.000418749968077178	0.000433781117758483	0.210408565389006	0.0643344887148066	12	12	12	11	4.24922357813967
Blood/Urine Markers → Microbiome (Linear)	none	LBXBCD	Blood cadmium (ug/L)	RSV_genus726	Firmicutes; Anaeroglobus	Firmicutes	Anaeroglobus	0.000484641495858457	0.000114645113164586	0.000455997522923034	0.217577289021217	0.0665263964860676	12	12	12	11	4.22731926796305
Blood/Urine Markers → Microbiome (Linear)	none	LBXBCD	Blood cadmium (ug/L)	RSV_genus319	Bacteroidetes; Capnocytophaga	Bacteroidetes	Capnocytophaga	-0.000473654919970624	0.000113610569673125	0.000520756991439226	0.236656245196964	0.0723599750217588	12	12	12	11	-4.16910962891396
Blood/Urine Markers → Microbiome (Linear)	none	LBXBCD	Blood cadmium (ug/L)	RSV_genus248	Bacteroidetes; unclassified	Bacteroidetes	NA	0.000321103090729386	7.72602948209124e-05	0.000536425344348478	0.240140676316897	0.0734253741139888	12	12	12	11	4.15612044289626
Blood/Urine Markers → Microbiome (Linear)	none	LBXBCD	Blood cadmium (ug/L)	RSV_genus583	Firmicutes; [Eubacterium]_nodatum_group	Firmicutes	[Eubacterium]_nodatum_group	-0.000277275485375557	6.68362790157846e-05	0.000545740431106814	0.241903580485301	0.073964399405653	12	12	12	11	-4.14857753092558
Blood/Urine Markers → Microbiome (Linear)	none	LBXBCD	Blood cadmium (ug/L)	RSV_genus740	Firmicutes; Veillonella	Firmicutes	Veillonella	0.00514982492762825	0.0012743074588714	0.000697259739209693	0.277900253394853	0.084970736256953	12	12	12	11	4.04127347115211
Blood/Urine Markers → Microbiome (Linear)	none	LBXBCD	Blood cadmium (ug/L)	RSV_genus256	Bacteroidetes; Alloprevotella	Bacteroidetes	Alloprevotella	-0.00165708530234222	0.000411326008065004	0.000717669252856046	0.282925571467255	0.0865072766930303	12	12	12	11	-4.02864217154083
Blood/Urine Markers → Microbiome (Linear)	none	LBXBCD	Blood cadmium (ug/L)	RSV_genus1054	Proteobacteria; Alysiella	Proteobacteria	Alysiella	-1.91053172363372e-05	4.86568193819655e-06	0.000906168778382683	0.326025735423033	0.0996855758107155	12	12	12	11	-3.92654461985209
Blood/Urine Markers → Microbiome (Linear)	none	LBXBCD	Blood cadmium (ug/L)	RSV_genus1309	Synergistetes; Fretibacterium	Synergistetes	Fretibacterium	0.000164665630435148	4.42546489464986e-05	0.00144913821525196	0.435653574691804	0.133205366106448	12	12	12	11	3.72086626727553
Blood/Urine Markers → Microbiome (Linear)	none	LBXBCD	Blood cadmium (ug/L)	RSV_genus1060	Proteobacteria; Eikenella	Proteobacteria	Eikenella	-5.40071395937157e-05	1.45539223973053e-05	0.00148268009600126	0.441203368935962	0.134902270291456	12	12	12	11	-3.71083053209872
Blood/Urine Markers → Microbiome (Linear)	none	LBXBCD	Blood cadmium (ug/L)	RSV_genus43	Actinobacteria; Aeriscardovia	Actinobacteria	Aeriscardovia	4.31969503460651e-05	1.16862048131008e-05	0.0015322476277482	0.4516557969366	0.13809820297607	12	12	12	11	3.69640538026846
Blood/Urine Markers → Microbiome (Linear)	none	LBXBCD	Blood cadmium (ug/L)	RSV_genus646	Firmicutes; Filifactor	Firmicutes	Filifactor	0.000267288216409887	7.24968440840528e-05	0.00156582533835735	0.456491580644745	0.139576791415774	12	12	12	11	3.68689450950435
Blood/Urine Markers → Microbiome (Linear)	none	LBXBCD	Blood cadmium (ug/L)	RSV_genus233	Bacteroidetes; Phocaeicola	Bacteroidetes	Phocaeicola	3.18583886507858e-05	8.79996643917419e-06	0.0018223499091276	0.495933456665376	0.1516365330097	12	12	12	11	3.62028524438049
Blood/Urine Markers → Microbiome (Linear)	none	LBXBCD	Blood cadmium (ug/L)	RSV_genus1229	Proteobacteria; Aggregatibacter	Proteobacteria	Aggregatibacter	-0.000644458108473519	0.000182661978901377	0.00224707688979434	0.553679278099022	0.169292885974617	12	12	12	11	-3.52814588098531
Blood/Urine Markers → Microbiome (Linear)	none	LBXBCD	Blood cadmium (ug/L)	RSV_genus201	Actinobacteria; Olsenella	Actinobacteria	Olsenella	3.63691796349678e-05	1.05084118670525e-05	0.00261711567991089	0.604351015023526	0.184786268011143	12	12	12	11	3.46095871527436
Blood/Urine Markers → Microbiome (Linear)	none	LBXBCD	Blood cadmium (ug/L)	RSV_genus1	Acidobacteria; Bryocella	Acidobacteria	Bryocella	-1.99463833544084e-08	2.01199097206496e-08	0.333960681974959	0.641623633515983	0.196182737776245	12	12	12	11	-0.991375390414247
Blood/Urine Markers → Microbiome (Linear)	none	LBXBCD	Blood cadmium (ug/L)	RSV_genus100	Actinobacteria; Arsenicicoccus	Actinobacteria	Arsenicicoccus	-3.60983443972943e-07	2.11275281353389e-07	0.103811915291613	0.641623633515983	0.196182737776245	12	12	12	11	-1.70859289198695
Blood/Urine Markers → Microbiome (Linear)	none	LBXBCD	Blood cadmium (ug/L)	RSV_genus1000	Proteobacteria; Acidovorax	Proteobacteria	Acidovorax	-7.20054455330544e-09	7.07054822607982e-09	0.321287967465439	0.641623633515983	0.196182737776245	12	12	12	11	-1.01838560788626
Blood/Urine Markers → Microbiome (Linear)	none	LBXBCD	Blood cadmium (ug/L)	RSV_genus1002	Proteobacteria; Aquabacterium	Proteobacteria	Aquabacterium	5.2656269737426e-06	5.7231528368015e-06	0.369077386616205	0.641623633515983	0.196182737776245	12	12	12	11	0.920057025191276
Blood/Urine Markers → Microbiome (Linear)	none	LBXBCD	Blood cadmium (ug/L)	RSV_genus1003	Proteobacteria; Azohydromonas	Proteobacteria	Azohydromonas	-1.36416798730929e-06	1.34871154529913e-06	0.324504502750041	0.641623633515983	0.196182737776245	12	12	12	11	-1.0114601539996
Blood/Urine Markers → Microbiome (Linear)	none	LBXBCD	Blood cadmium (ug/L)	RSV_genus1004	Proteobacteria; Brachymonas	Proteobacteria	Brachymonas	-5.64714800550882e-07	2.27089516761159e-07	0.0223557002219358	0.641623633515983	0.196182737776245	12	12	12	11	-2.48674975668216
Blood/Urine Markers → Microbiome (Linear)	none	LBXBCD	Blood cadmium (ug/L)	RSV_genus1005	Proteobacteria; Caenimonas	Proteobacteria	Caenimonas	9.80579176171095e-07	1.09771273900421e-06	0.38287569218397	0.641623633515983	0.196182737776245	12	12	12	11	0.893293064140468
Blood/Urine Markers → Microbiome (Linear)	none	LBXBCD	Blood cadmium (ug/L)	RSV_genus1006	Proteobacteria; Comamonas	Proteobacteria	Comamonas	1.2436973586784e-05	1.28979859138349e-05	0.347030405383366	0.641623633515983	0.196182737776245	12	12	12	11	0.964257029730791
Blood/Urine Markers → Microbiome (Linear)	none	LBXBCD	Blood cadmium (ug/L)	RSV_genus1008	Proteobacteria; Delftia	Proteobacteria	Delftia	5.95497732924681e-05	6.30827494697384e-05	0.357022720732058	0.641623633515983	0.196182737776245	12	12	12	11	0.943994575268709
Blood/Urine Markers → Microbiome (Linear)	none	LBXBCD	Blood cadmium (ug/L)	RSV_genus1009	Proteobacteria; Diaphorobacter	Proteobacteria	Diaphorobacter	-4.25356843692924e-07	4.34074377859645e-07	0.339440715273126	0.641623633515983	0.196182737776245	12	12	12	11	-0.979916957527633
Blood/Urine Markers → Microbiome (Linear)	none	LBXBCD	Blood cadmium (ug/L)	RSV_genus1010	Proteobacteria; Extensimonas	Proteobacteria	Extensimonas	-1.84221766754199e-06	9.24221088844691e-07	0.0607915493476845	0.641623633515983	0.196182737776245	12	12	12	11	-1.99326512863369
Blood/Urine Markers → Microbiome (Linear)	none	LBXBCD	Blood cadmium (ug/L)	RSV_genus1011	Proteobacteria; Hydrogenophaga	Proteobacteria	Hydrogenophaga	-1.14128074425257e-07	1.14127729300431e-07	0.329875375153626	0.641623633515983	0.196182737776245	12	12	12	11	-1.00000302402254
Blood/Urine Markers → Microbiome (Linear)	none	LBXBCD	Blood cadmium (ug/L)	RSV_genus1012	Proteobacteria; Inhella	Proteobacteria	Inhella	-1.54233396695457e-09	1.75398517838426e-09	0.390207732027058	0.641623633515983	0.196182737776245	12	12	12	11	-0.879331242910125
Blood/Urine Markers → Microbiome (Linear)	none	LBXBCD	Blood cadmium (ug/L)	RSV_genus1013	Proteobacteria; Kinneretia	Proteobacteria	Kinneretia	-2.24373829171072e-06	2.21177916012992e-06	0.323113322319136	0.641623633515983	0.196182737776245	12	12	12	11	-1.01444951293371
Blood/Urine Markers → Microbiome (Linear)	none	LBXBCD	Blood cadmium (ug/L)	RSV_genus1015	Proteobacteria; Limnohabitans	Proteobacteria	Limnohabitans	-9.37190827100401e-08	9.30338040839548e-08	0.326416700377767	0.641623633515983	0.196182737776245	12	12	12	11	-1.00736590998114
Blood/Urine Markers → Microbiome (Linear)	none	LBXBCD	Blood cadmium (ug/L)	RSV_genus1016	Proteobacteria; unclassified	Proteobacteria	NA	-5.3079000882091e-05	4.63120556346391e-05	0.265977326725952	0.641623633515983	0.196182737776245	12	12	12	11	-1.14611627911395
Blood/Urine Markers → Microbiome (Linear)	none	LBXBCD	Blood cadmium (ug/L)	RSV_genus1017	Proteobacteria; Ottowia	Proteobacteria	Ottowia	8.72438158094653e-05	6.83328850675927e-05	0.21707586352721	0.641623633515983	0.196182737776245	12	12	12	11	1.27674714338735
Blood/Urine Markers → Microbiome (Linear)	none	LBXBCD	Blood cadmium (ug/L)	RSV_genus1018	Proteobacteria; Pelomonas	Proteobacteria	Pelomonas	3.84394397149372e-05	3.57060051830648e-05	0.295159799102137	0.641623633515983	0.196182737776245	12	12	12	11	1.07655391629106
Blood/Urine Markers → Microbiome (Linear)	none	LBXBCD	Blood cadmium (ug/L)	RSV_genus1019	Proteobacteria; Piscinibacter	Proteobacteria	Piscinibacter	-1.27839174252065e-06	1.44313900282612e-06	0.386777709922505	0.641623633515983	0.196182737776245	12	12	12	11	-0.8858410312639
Blood/Urine Markers → Microbiome (Linear)	none	LBXBCD	Blood cadmium (ug/L)	RSV_genus102	Actinobacteria; Knoellia	Actinobacteria	Knoellia	2.81414032892616e-05	2.88792218403579e-05	0.342076387998358	0.641623633515983	0.196182737776245	12	12	12	11	0.974451577844621
Blood/Urine Markers → Microbiome (Linear)	none	LBXBCD	Blood cadmium (ug/L)	RSV_genus1021	Proteobacteria; Pseudorhodoferax	Proteobacteria	Pseudorhodoferax	-2.70997263198741e-07	2.76293932076272e-07	0.339001975483493	0.641623633515983	0.196182737776245	12	12	12	11	-0.980829586673409
Blood/Urine Markers → Microbiome (Linear)	none	LBXBCD	Blood cadmium (ug/L)	RSV_genus1022	Proteobacteria; Ramlibacter	Proteobacteria	Ramlibacter	-3.06872320852332e-08	3.2116320103813e-08	0.35132372283973	0.641623633515983	0.196182737776245	12	12	12	11	-0.95550274707811
Blood/Urine Markers → Microbiome (Linear)	none	LBXBCD	Blood cadmium (ug/L)	RSV_genus1024	Proteobacteria; Rhodoferax	Proteobacteria	Rhodoferax	-1.3424546659428e-06	1.38285535143795e-06	0.343852697531654	0.641623633515983	0.196182737776245	12	12	12	11	-0.970784590410599
Blood/Urine Markers → Microbiome (Linear)	none	LBXBCD	Blood cadmium (ug/L)	RSV_genus1026	Proteobacteria; Rubrivivax	Proteobacteria	Rubrivivax	2.54634630582134e-08	2.57123433304281e-08	0.334462553161612	0.641623633515983	0.196182737776245	12	12	12	11	0.990320591592281
Blood/Urine Markers → Microbiome (Linear)	none	LBXBCD	Blood cadmium (ug/L)	RSV_genus1027	Proteobacteria; Schlegelella	Proteobacteria	Schlegelella	-2.05997714500408e-05	1.53571675329347e-05	0.195612350986956	0.641623633515983	0.196182737776245	12	12	12	11	-1.34137831119332
Blood/Urine Markers → Microbiome (Linear)	none	LBXBCD	Blood cadmium (ug/L)	RSV_genus1028	Proteobacteria; Simplicispira	Proteobacteria	Simplicispira	-6.60054509700787e-09	6.49376267349453e-09	0.322187544546589	0.641623633515983	0.196182737776245	12	12	12	11	-1.01644384448314
Blood/Urine Markers → Microbiome (Linear)	none	LBXBCD	Blood cadmium (ug/L)	RSV_genus1029	Proteobacteria; Tepidicella	Proteobacteria	Tepidicella	-2.50146927481768e-07	2.26593411567456e-07	0.283402049838174	0.641623633515983	0.196182737776245	12	12	12	11	-1.10394616397441
Blood/Urine Markers → Microbiome (Linear)	none	LBXBCD	Blood cadmium (ug/L)	RSV_genus103	Actinobacteria; unclassified	Actinobacteria	NA	1.14972206280383e-06	1.0154159214467e-06	0.271609920008315	0.641623633515983	0.196182737776245	12	12	12	11	1.13226712179752
Blood/Urine Markers → Microbiome (Linear)	none	LBXBCD	Blood cadmium (ug/L)	RSV_genus1030	Proteobacteria; Tepidimonas	Proteobacteria	Tepidimonas	-2.26697561816748e-06	1.87682495487321e-06	0.241914782383697	0.641623633515983	0.196182737776245	12	12	12	11	-1.2078780241499
Blood/Urine Markers → Microbiome (Linear)	none	LBXBCD	Blood cadmium (ug/L)	RSV_genus1032	Proteobacteria; Xenophilus	Proteobacteria	Xenophilus	-1.63111668273764e-06	7.82123896847606e-07	0.0507494782344509	0.641623633515983	0.196182737776245	12	12	12	11	-2.08549654257075
Blood/Urine Markers → Microbiome (Linear)	none	LBXBCD	Blood cadmium (ug/L)	RSV_genus1033	Proteobacteria; Xylophilus	Proteobacteria	Xylophilus	2.27912493019838e-05	2.31618296042872e-05	0.337480693140779	0.641623633515983	0.196182737776245	12	12	12	11	0.984000387334051
Blood/Urine Markers → Microbiome (Linear)	none	LBXBCD	Blood cadmium (ug/L)	RSV_genus1034	Proteobacteria; unclassified	Proteobacteria	NA	-1.55328038346743e-05	5.23039569940742e-06	0.00787165110583236	0.641623633515983	0.196182737776245	12	12	12	11	-2.96971868427357
Blood/Urine Markers → Microbiome (Linear)	none	LBXBCD	Blood cadmium (ug/L)	RSV_genus1035	Proteobacteria; Actimicrobium	Proteobacteria	Actimicrobium	4.22612413689846e-08	4.17277183576763e-08	0.323887049375359	0.641623633515983	0.196182737776245	12	12	12	11	1.012785817972
Blood/Urine Markers → Microbiome (Linear)	none	LBXBCD	Blood cadmium (ug/L)	RSV_genus1036	Proteobacteria; Duganella	Proteobacteria	Duganella	3.47662205987177e-07	3.85481501577459e-07	0.3784062761614	0.641623633515983	0.196182737776245	12	12	12	11	0.901890764056073
Blood/Urine Markers → Microbiome (Linear)	none	LBXBCD	Blood cadmium (ug/L)	RSV_genus1037	Proteobacteria; Herbaspirillum	Proteobacteria	Herbaspirillum	1.40419638558455e-07	1.53558113448382e-07	0.37194539977043	0.641623633515983	0.196182737776245	12	12	12	11	0.914439721907993
Blood/Urine Markers → Microbiome (Linear)	none	LBXBCD	Blood cadmium (ug/L)	RSV_genus1038	Proteobacteria; Herminiimonas	Proteobacteria	Herminiimonas	-4.37003389761525e-07	3.57028950026501e-07	0.235914124782129	0.641623633515983	0.196182737776245	12	12	12	11	-1.22399987376119
Blood/Urine Markers → Microbiome (Linear)	none	LBXBCD	Blood cadmium (ug/L)	RSV_genus1039	Proteobacteria; Janthinobacterium	Proteobacteria	Janthinobacterium	2.76292361588624e-06	3.09443182407062e-06	0.383096807509346	0.641623633515983	0.196182737776245	12	12	12	11	0.892869441942239
Blood/Urine Markers → Microbiome (Linear)	none	LBXBCD	Blood cadmium (ug/L)	RSV_genus1040	Proteobacteria; Massilia	Proteobacteria	Massilia	1.44937730369077e-06	1.09985964528947e-06	0.203245090153234	0.641623633515983	0.196182737776245	12	12	12	11	1.31778387351353
Blood/Urine Markers → Microbiome (Linear)	none	LBXBCD	Blood cadmium (ug/L)	RSV_genus1041	Proteobacteria; unclassified	Proteobacteria	NA	6.39895537690083e-06	7.70859893961797e-06	0.416787550228041	0.641623633515983	0.196182737776245	12	12	12	11	0.830106148604217
Blood/Urine Markers → Microbiome (Linear)	none	LBXBCD	Blood cadmium (ug/L)	RSV_genus1043	Proteobacteria; Oxalicibacterium	Proteobacteria	Oxalicibacterium	1.39720817339054e-07	1.48828989474312e-07	0.359615101279677	0.641623633515983	0.196182737776245	12	12	12	11	0.938801088635829
Blood/Urine Markers → Microbiome (Linear)	none	LBXBCD	Blood cadmium (ug/L)	RSV_genus1046	Proteobacteria; unclassified	Proteobacteria	NA	-4.79619451957419e-07	2.80878438213435e-07	0.104005063879936	0.641623633515983	0.196182737776245	12	12	12	11	-1.70756949165661
Blood/Urine Markers → Microbiome (Linear)	none	LBXBCD	Blood cadmium (ug/L)	RSV_genus1047	Proteobacteria; Hydrogenophilus	Proteobacteria	Hydrogenophilus	-1.65779380660485e-07	1.15580186407991e-07	0.167734766449888	0.641623633515983	0.196182737776245	12	12	12	11	-1.43432352735004
Blood/Urine Markers → Microbiome (Linear)	none	LBXBCD	Blood cadmium (ug/L)	RSV_genus1048	Proteobacteria; unclassified	Proteobacteria	NA	1.02692967709029e-07	1.03165141874742e-07	0.332039651182156	0.641623633515983	0.196182737776245	12	12	12	11	0.995423122993557
Blood/Urine Markers → Microbiome (Linear)	none	LBXBCD	Blood cadmium (ug/L)	RSV_genus1049	Proteobacteria; Tepidiphilus	Proteobacteria	Tepidiphilus	-1.5037062464104e-06	1.29469343347721e-06	0.259847541620662	0.641623633515983	0.196182737776245	12	12	12	11	-1.16143807292807
Blood/Urine Markers → Microbiome (Linear)	none	LBXBCD	Blood cadmium (ug/L)	RSV_genus105	Actinobacteria; Ornithinimicrobium	Actinobacteria	Ornithinimicrobium	5.79682256870886e-07	6.32826055563624e-07	0.371136301238259	0.641623633515983	0.196182737776245	12	12	12	11	0.916021475055406
Blood/Urine Markers → Microbiome (Linear)	none	LBXBCD	Blood cadmium (ug/L)	RSV_genus1050	Proteobacteria; Methylobacillus	Proteobacteria	Methylobacillus	-7.36472790614174e-07	4.60099203772173e-07	0.125943325812273	0.641623633515983	0.196182737776245	12	12	12	11	-1.60068260187395
Blood/Urine Markers → Microbiome (Linear)	none	LBXBCD	Blood cadmium (ug/L)	RSV_genus1051	Proteobacteria; Methylophilus	Proteobacteria	Methylophilus	-5.25373361326736e-07	3.18263484822231e-07	0.115222642157709	0.641623633515983	0.196182737776245	12	12	12	11	-1.65074972901835
Blood/Urine Markers → Microbiome (Linear)	none	LBXBCD	Blood cadmium (ug/L)	RSV_genus1052	Proteobacteria; unclassified	Proteobacteria	NA	-6.53564584977676e-07	3.3894851708158e-07	0.0689085976430583	0.641623633515983	0.196182737776245	12	12	12	11	-1.92821196152445
Blood/Urine Markers → Microbiome (Linear)	none	LBXBCD	Blood cadmium (ug/L)	RSV_genus1053	Proteobacteria; unclassified	Proteobacteria	NA	8.27057539396222e-06	7.6238038849771e-06	0.291568209331723	0.641623633515983	0.196182737776245	12	12	12	11	1.08483580096539
Blood/Urine Markers → Microbiome (Linear)	none	LBXBCD	Blood cadmium (ug/L)	RSV_genus1055	Proteobacteria; Aquaspirillum	Proteobacteria	Aquaspirillum	-6.69077783339457e-09	6.62990059391067e-09	0.32556742449324	0.641623633515983	0.196182737776245	12	12	12	11	-1.00918222507587
Blood/Urine Markers → Microbiome (Linear)	none	LBXBCD	Blood cadmium (ug/L)	RSV_genus1056	Proteobacteria; Aquitalea	Proteobacteria	Aquitalea	8.95079761320964e-08	9.14540935910735e-08	0.340016605011415	0.641623633515983	0.196182737776245	12	12	12	11	0.978720280497459
Blood/Urine Markers → Microbiome (Linear)	none	LBXBCD	Blood cadmium (ug/L)	RSV_genus1057	Proteobacteria; Bergeriella	Proteobacteria	Bergeriella	-3.64845647538921e-07	2.46744137350144e-07	0.155624555936538	0.641623633515983	0.196182737776245	12	12	12	11	-1.47863957967594
Blood/Urine Markers → Microbiome (Linear)	none	LBXBCD	Blood cadmium (ug/L)	RSV_genus1058	Proteobacteria; Conchiformibius	Proteobacteria	Conchiformibius	-2.48033804679294e-06	1.27684367474866e-06	0.0670405180470093	0.641623633515983	0.196182737776245	12	12	12	11	-1.94255420287153
Blood/Urine Markers → Microbiome (Linear)	none	LBXBCD	Blood cadmium (ug/L)	RSV_genus1059	Proteobacteria; Deefgea	Proteobacteria	Deefgea	-1.34657802734015e-06	1.11234756209548e-06	0.240903656636654	0.641623633515983	0.196182737776245	12	12	12	11	-1.21057309174429
Blood/Urine Markers → Microbiome (Linear)	none	LBXBCD	Blood cadmium (ug/L)	RSV_genus106	Actinobacteria; Phycicoccus	Actinobacteria	Phycicoccus	-2.28858393844912e-07	2.6567064392335e-07	0.3997390638106	0.641623633515983	0.196182737776245	12	12	12	11	-0.861436515774549
Blood/Urine Markers → Microbiome (Linear)	none	LBXBCD	Blood cadmium (ug/L)	RSV_genus1065	Proteobacteria; Snodgrassella	Proteobacteria	Snodgrassella	-2.72331198144702e-09	3.01419045783017e-09	0.377575164302602	0.641623633515983	0.196182737776245	12	12	12	11	-0.903496981875342
Blood/Urine Markers → Microbiome (Linear)	none	LBXBCD	Blood cadmium (ug/L)	RSV_genus1066	Proteobacteria; Vitreoscilla	Proteobacteria	Vitreoscilla	-4.41026226945621e-08	4.49780040329e-08	0.33914231846426	0.641623633515983	0.196182737776245	12	12	12	11	-0.980537568147808
Blood/Urine Markers → Microbiome (Linear)	none	LBXBCD	Blood cadmium (ug/L)	RSV_genus1067	Proteobacteria; Vogesella	Proteobacteria	Vogesella	-7.81099101619487e-09	7.58975984601698e-09	0.316333839711507	0.641623633515983	0.196182737776245	12	12	12	11	-1.02914863904343
Blood/Urine Markers → Microbiome (Linear)	none	LBXBCD	Blood cadmium (ug/L)	RSV_genus1068	Proteobacteria; Gallionella	Proteobacteria	Gallionella	-1.91245359651922e-09	1.97326414595404e-09	0.344630625603852	0.641623633515983	0.196182737776245	12	12	12	11	-0.969182762703355
Blood/Urine Markers → Microbiome (Linear)	none	LBXBCD	Blood cadmium (ug/L)	RSV_genus1069	Proteobacteria; unclassified	Proteobacteria	NA	-1.87005187835052e-07	1.8242623617929e-07	0.31819086929023	0.641623633515983	0.196182737776245	12	12	12	11	-1.02510029122819
Blood/Urine Markers → Microbiome (Linear)	none	LBXBCD	Blood cadmium (ug/L)	RSV_genus1070	Proteobacteria; Nitrosomonas	Proteobacteria	Nitrosomonas	-3.57402693033818e-09	3.73489568226958e-09	0.350622186173858	0.641623633515983	0.196182737776245	12	12	12	11	-0.956928180699909
Blood/Urine Markers → Microbiome (Linear)	none	LBXBCD	Blood cadmium (ug/L)	RSV_genus1073	Proteobacteria; Azospira	Proteobacteria	Azospira	-3.40745674071343e-06	3.63069176484793e-06	0.359758543273086	0.641623633515983	0.196182737776245	12	12	12	11	-0.938514465398619
Blood/Urine Markers → Microbiome (Linear)	none	LBXBCD	Blood cadmium (ug/L)	RSV_genus1075	Proteobacteria; Candidatus_Accumulibacter	Proteobacteria	Candidatus_Accumulibacter	2.510005963846e-06	2.70520015635475e-06	0.365125835149162	0.641623633515983	0.196182737776245	12	12	12	11	0.927844824328351
Blood/Urine Markers → Microbiome (Linear)	none	LBXBCD	Blood cadmium (ug/L)	RSV_genus1076	Proteobacteria; Dechloromonas	Proteobacteria	Dechloromonas	1.75913916138731e-05	1.66359786553888e-05	0.303575021771909	0.641623633515983	0.196182737776245	12	12	12	11	1.05743052322172
Blood/Urine Markers → Microbiome (Linear)	none	LBXBCD	Blood cadmium (ug/L)	RSV_genus1077	Proteobacteria; Methyloversatilis	Proteobacteria	Methyloversatilis	1.47761638073503e-07	1.58321175814409e-07	0.36237338547625	0.641623633515983	0.196182737776245	12	12	12	11	0.933303061409266
Blood/Urine Markers → Microbiome (Linear)	none	LBXBCD	Blood cadmium (ug/L)	RSV_genus1079	Proteobacteria; Propionivibrio	Proteobacteria	Propionivibrio	-5.03316587135323e-07	2.48543065176013e-07	0.057143482907767	0.641623633515983	0.196182737776245	12	12	12	11	-2.02506791641474
Blood/Urine Markers → Microbiome (Linear)	none	LBXBCD	Blood cadmium (ug/L)	RSV_genus108	Actinobacteria; Terrabacter	Actinobacteria	Terrabacter	-2.23932567377231e-08	2.38140012567233e-08	0.358845634671202	0.641623633515983	0.196182737776245	12	12	12	11	-0.940339949440499
Blood/Urine Markers → Microbiome (Linear)	none	LBXBCD	Blood cadmium (ug/L)	RSV_genus1082	Proteobacteria; Zoogloea	Proteobacteria	Zoogloea	-2.37759008555095e-06	1.97136234459873e-06	0.242596998045702	0.641623633515983	0.196182737776245	12	12	12	11	-1.20606447214802
Blood/Urine Markers → Microbiome (Linear)	none	LBXBCD	Blood cadmium (ug/L)	RSV_genus1084	Proteobacteria; unclassified	Proteobacteria	NA	5.32857234454136e-07	6.01336109792849e-07	0.386630047263375	0.641623633515983	0.196182737776245	12	12	12	11	0.886122129997643
Blood/Urine Markers → Microbiome (Linear)	none	LBXBCD	Blood cadmium (ug/L)	RSV_genus1085	Proteobacteria; unclassified	Proteobacteria	NA	-3.82567313966723e-09	3.82032980252437e-09	0.329217820886467	0.641623633515983	0.196182737776245	12	12	12	11	-1.00139865860255
Blood/Urine Markers → Microbiome (Linear)	none	LBXBCD	Blood cadmium (ug/L)	RSV_genus1086	Proteobacteria; unclassified	Proteobacteria	NA	-9.01375278055576e-10	9.9097972908757e-10	0.374438664804572	0.641623633515983	0.196182737776245	12	12	12	11	-0.909579935490208
Blood/Urine Markers → Microbiome (Linear)	none	LBXBCD	Blood cadmium (ug/L)	RSV_genus1087	Proteobacteria; Peredibacter	Proteobacteria	Peredibacter	4.12035985960708e-05	3.08292021404204e-05	0.197167744315713	0.641623633515983	0.196182737776245	12	12	12	11	1.33651199951258
Blood/Urine Markers → Microbiome (Linear)	none	LBXBCD	Blood cadmium (ug/L)	RSV_genus1088	Proteobacteria; Bdellovibrio	Proteobacteria	Bdellovibrio	-1.27822348794223e-06	7.67203765565548e-07	0.112098837161433	0.641623633515983	0.196182737776245	12	12	12	11	-1.66608083186347
Blood/Urine Markers → Microbiome (Linear)	none	LBXBCD	Blood cadmium (ug/L)	RSV_genus1089	Proteobacteria; OM27_clade	Proteobacteria	OM27_clade	-2.93748111016102e-09	2.95219189443367e-09	0.332232047929521	0.641623633515983	0.196182737776245	12	12	12	11	-0.995016995913989
Blood/Urine Markers → Microbiome (Linear)	none	LBXBCD	Blood cadmium (ug/L)	RSV_genus1090	Proteobacteria; Desulfobulbus	Proteobacteria	Desulfobulbus	3.14847742711669e-05	1.01162701019093e-05	0.00573575623756476	0.641623633515983	0.196182737776245	12	12	12	11	3.1122907903798
Blood/Urine Markers → Microbiome (Linear)	none	LBXBCD	Blood cadmium (ug/L)	RSV_genus1091	Proteobacteria; unclassified	Proteobacteria	NA	1.02604277061251e-07	9.86977052975401e-08	0.311583765729396	0.641623633515983	0.196182737776245	12	12	12	11	1.03958118126388
Blood/Urine Markers → Microbiome (Linear)	none	LBXBCD	Blood cadmium (ug/L)	RSV_genus1092	Proteobacteria; unclassified	Proteobacteria	NA	-4.09037044810598e-07	4.08536363293119e-07	0.329299331504126	0.641623633515983	0.196182737776245	12	12	12	11	-1.00122554945524
Blood/Urine Markers → Microbiome (Linear)	none	LBXBCD	Blood cadmium (ug/L)	RSV_genus1093	Proteobacteria; Desulfovermiculus	Proteobacteria	Desulfovermiculus	-1.66567929682104e-08	1.26686327319407e-08	0.204224900203364	0.641623633515983	0.196182737776245	12	12	12	11	-1.31480589268442
Blood/Urine Markers → Microbiome (Linear)	none	LBXBCD	Blood cadmium (ug/L)	RSV_genus1094	Proteobacteria; unclassified	Proteobacteria	NA	3.48983651228004e-06	3.62212447638811e-06	0.347411091826263	0.641623633515983	0.196182737776245	12	12	12	11	0.963477797361623
Blood/Urine Markers → Microbiome (Linear)	none	LBXBCD	Blood cadmium (ug/L)	RSV_genus1098	Proteobacteria; unclassified	Proteobacteria	NA	5.34712759298975e-08	6.16292827485936e-08	0.396424405910232	0.641623633515983	0.196182737776245	12	12	12	11	0.867627750074988
Blood/Urine Markers → Microbiome (Linear)	none	LBXBCD	Blood cadmium (ug/L)	RSV_genus11	Acidobacteria; Candidatus_Solibacter	Acidobacteria	Candidatus_Solibacter	-2.02795046395284e-07	2.02546815256187e-07	0.329299331504127	0.641623633515983	0.196182737776245	12	12	12	11	-1.00122554945524
Blood/Urine Markers → Microbiome (Linear)	none	LBXBCD	Blood cadmium (ug/L)	RSV_genus110	Actinobacteria; Agromyces	Actinobacteria	Agromyces	-2.23036582132967e-06	2.13859552372977e-06	0.31007818730863	0.641623633515983	0.196182737776245	12	12	12	11	-1.04291147932445
Blood/Urine Markers → Microbiome (Linear)	none	LBXBCD	Blood cadmium (ug/L)	RSV_genus1100	Proteobacteria; unclassified	Proteobacteria	NA	6.00205683289404e-08	6.00982005416694e-08	0.330486232931644	0.641623633515983	0.196182737776245	12	12	12	11	0.998708243973541
Blood/Urine Markers → Microbiome (Linear)	none	LBXBCD	Blood cadmium (ug/L)	RSV_genus1101	Proteobacteria; unclassified	Proteobacteria	NA	-6.65944468582509e-09	2.22736158060222e-09	0.00752922122036825	0.641623633515983	0.196182737776245	12	12	12	11	-2.9898354824027
Blood/Urine Markers → Microbiome (Linear)	none	LBXBCD	Blood cadmium (ug/L)	RSV_genus1103	Proteobacteria; unclassified	Proteobacteria	NA	-7.23739258293291e-09	6.9922214017003e-09	0.313634492724737	0.641623633515983	0.196182737776245	12	12	12	11	-1.03506341792509
Blood/Urine Markers → Microbiome (Linear)	none	LBXBCD	Blood cadmium (ug/L)	RSV_genus1104	Proteobacteria; unclassified	Proteobacteria	NA	-7.35337998091812e-08	7.77083933871253e-08	0.3558865982431	0.641623633515983	0.196182737776245	12	12	12	11	-0.946278730057546
Blood/Urine Markers → Microbiome (Linear)	none	LBXBCD	Blood cadmium (ug/L)	RSV_genus1105	Proteobacteria; unclassified	Proteobacteria	NA	-2.70760547038496e-06	2.77955496274209e-06	0.342239287374933	0.641623633515983	0.196182737776245	12	12	12	11	-0.974114743791161
Blood/Urine Markers → Microbiome (Linear)	none	LBXBCD	Blood cadmium (ug/L)	RSV_genus1107	Proteobacteria; unclassified	Proteobacteria	NA	1.49990810686998e-07	1.55855818235503e-07	0.347953270086221	0.641623633515983	0.196182737776245	12	12	12	11	0.962369017628572
Blood/Urine Markers → Microbiome (Linear)	none	LBXBCD	Blood cadmium (ug/L)	RSV_genus1108	Proteobacteria; unclassified	Proteobacteria	NA	-9.55778143546685e-08	9.74376759229585e-08	0.338962233272438	0.641623633515983	0.196182737776245	12	12	12	11	-0.980912295468125
Blood/Urine Markers → Microbiome (Linear)	none	LBXBCD	Blood cadmium (ug/L)	RSV_genus1109	Proteobacteria; Haliangium	Proteobacteria	Haliangium	2.42054856578547e-05	2.45589274695356e-05	0.33671100833317	0.641623633515983	0.196182737776245	12	12	12	11	0.985608418278064
Blood/Urine Markers → Microbiome (Linear)	none	LBXBCD	Blood cadmium (ug/L)	RSV_genus111	Actinobacteria; Candidatus_Limnoluna	Actinobacteria	Candidatus_Limnoluna	-1.22118842497226e-07	1.21225903405359e-07	0.326416700377767	0.641623633515983	0.196182737776245	12	12	12	11	-1.00736590998114
Blood/Urine Markers → Microbiome (Linear)	none	LBXBCD	Blood cadmium (ug/L)	RSV_genus1110	Proteobacteria; unclassified	Proteobacteria	NA	1.03623498557574e-08	1.04960681932977e-08	0.335921677120443	0.641623633515983	0.196182737776245	12	12	12	11	0.987260149698179
Blood/Urine Markers → Microbiome (Linear)	none	LBXBCD	Blood cadmium (ug/L)	RSV_genus1111	Proteobacteria; Corallococcus	Proteobacteria	Corallococcus	2.5578317288902e-08	2.57745027109266e-08	0.333479192225135	0.641623633515983	0.196182737776245	12	12	12	11	0.992388391573452
Blood/Urine Markers → Microbiome (Linear)	none	LBXBCD	Blood cadmium (ug/L)	RSV_genus1113	Proteobacteria; unclassified	Proteobacteria	NA	5.56788429805147e-07	4.667216258412e-07	0.247563358080109	0.641623633515983	0.196182737776245	12	12	12	11	1.19297756730602
Blood/Urine Markers → Microbiome (Linear)	none	LBXBCD	Blood cadmium (ug/L)	RSV_genus1114	Proteobacteria; unclassified	Proteobacteria	NA	-1.15817168816473e-06	1.09523377086792e-06	0.303559571499737	0.641623633515983	0.196182737776245	12	12	12	11	-1.05746528181553
Blood/Urine Markers → Microbiome (Linear)	none	LBXBCD	Blood cadmium (ug/L)	RSV_genus1116	Proteobacteria; unclassified	Proteobacteria	NA	1.0050226999754e-09	1.04860222237919e-09	0.349879002833774	0.641623633515983	0.196182737776245	12	12	12	11	0.958440368069304
Blood/Urine Markers → Microbiome (Linear)	none	LBXBCD	Blood cadmium (ug/L)	RSV_genus1118	Proteobacteria; Byssovorax	Proteobacteria	Byssovorax	-7.96103151766578e-08	7.24497567046257e-08	0.285569648690548	0.641623633515983	0.196182737776245	12	12	12	11	-1.09883481736489
Blood/Urine Markers → Microbiome (Linear)	none	LBXBCD	Blood cadmium (ug/L)	RSV_genus1119	Proteobacteria; unclassified	Proteobacteria	NA	9.62310189580844e-07	1.02604041406382e-06	0.360072587688414	0.641623633515983	0.196182737776245	12	12	12	11	0.93788721807696
Blood/Urine Markers → Microbiome (Linear)	none	LBXBCD	Blood cadmium (ug/L)	RSV_genus1120	Proteobacteria; Sorangium	Proteobacteria	Sorangium	-1.23205677408062e-06	1.23288385895129e-06	0.33019320196346	0.641623633515983	0.196182737776245	12	12	12	11	-0.999329146160312
Blood/Urine Markers → Microbiome (Linear)	none	LBXBCD	Blood cadmium (ug/L)	RSV_genus1121	Proteobacteria; unclassified	Proteobacteria	NA	-1.62370409054032e-06	1.59471706513751e-06	0.321384568523814	0.641623633515983	0.196182737776245	12	12	12	11	-1.01817690801491
Blood/Urine Markers → Microbiome (Linear)	none	LBXBCD	Blood cadmium (ug/L)	RSV_genus1124	Proteobacteria; unclassified	Proteobacteria	NA	-8.58092774783142e-07	8.57773048152463e-07	0.329701093618578	0.641623633515983	0.196182737776245	12	12	12	11	-1.00037274035523
Blood/Urine Markers → Microbiome (Linear)	none	LBXBCD	Blood cadmium (ug/L)	RSV_genus1126	Proteobacteria; unclassified	Proteobacteria	NA	-4.53195587425154e-07	2.88438177585671e-07	0.132639361486704	0.641623633515983	0.196182737776245	12	12	12	11	-1.57120527947639
Blood/Urine Markers → Microbiome (Linear)	none	LBXBCD	Blood cadmium (ug/L)	RSV_genus1127	Proteobacteria; unclassified	Proteobacteria	NA	7.87586325799261e-10	8.00157561064181e-10	0.337342434612418	0.641623633515983	0.196182737776245	12	12	12	11	0.984289050211309
Blood/Urine Markers → Microbiome (Linear)	none	LBXBCD	Blood cadmium (ug/L)	RSV_genus1129	Proteobacteria; unclassified	Proteobacteria	NA	-1.08582100328352e-08	1.04903814054232e-08	0.313634492724738	0.641623633515983	0.196182737776245	12	12	12	11	-1.03506341792509
Blood/Urine Markers → Microbiome (Linear)	none	LBXBCD	Blood cadmium (ug/L)	RSV_genus113	Actinobacteria; Clavibacter	Actinobacteria	Clavibacter	-8.28530642601037e-06	8.48449825803881e-06	0.341075858937514	0.641623633515983	0.196182737776245	12	12	12	11	-0.97652285073667
Blood/Urine Markers → Microbiome (Linear)	none	LBXBCD	Blood cadmium (ug/L)	RSV_genus1130	Proteobacteria; Desulfovirga	Proteobacteria	Desulfovirga	-4.88956516001325e-09	4.91405190071337e-09	0.332232047929521	0.641623633515983	0.196182737776245	12	12	12	11	-0.995016995913989
Blood/Urine Markers → Microbiome (Linear)	none	LBXBCD	Blood cadmium (ug/L)	RSV_genus1132	Proteobacteria; Arcobacter	Proteobacteria	Arcobacter	-1.19149211571698e-06	9.75364415347667e-07	0.236805050482165	0.641623633515983	0.196182737776245	12	12	12	11	-1.2215866162108
Blood/Urine Markers → Microbiome (Linear)	none	LBXBCD	Blood cadmium (ug/L)	RSV_genus1134	Proteobacteria; Sulfurospirillum	Proteobacteria	Sulfurospirillum	2.19404093451926e-07	2.15017583572108e-07	0.320356292925702	0.641623633515983	0.196182737776245	12	12	12	11	1.02040070308179
Blood/Urine Markers → Microbiome (Linear)	none	LBXBCD	Blood cadmium (ug/L)	RSV_genus1136	Proteobacteria; unclassified	Proteobacteria	NA	-2.24026544206176e-07	2.1087735523903e-07	0.301391848473733	0.641623633515983	0.196182737776245	12	12	12	11	-1.06235467507756
Blood/Urine Markers → Microbiome (Linear)	none	LBXBCD	Blood cadmium (ug/L)	RSV_genus1137	Proteobacteria; Rs-M59_termite_group	Proteobacteria	Rs-M59_termite_group	1.09836518102743e-05	3.84985203729506e-06	0.0101751021892685	0.641623633515983	0.196182737776245	12	12	12	11	2.85300622046542
Blood/Urine Markers → Microbiome (Linear)	none	LBXBCD	Blood cadmium (ug/L)	RSV_genus1138	Proteobacteria; Sulfuricurvum	Proteobacteria	Sulfuricurvum	-1.29240679558687e-08	1.26931078504409e-08	0.321375864942188	0.641623633515983	0.196182737776245	12	12	12	11	-1.01819570968348
Blood/Urine Markers → Microbiome (Linear)	none	LBXBCD	Blood cadmium (ug/L)	RSV_genus114	Actinobacteria; Cryobacterium	Actinobacteria	Cryobacterium	-7.91318731430809e-07	6.34262441516099e-07	0.227328804484144	0.641623633515983	0.196182737776245	12	12	12	11	-1.24762035339708
Blood/Urine Markers → Microbiome (Linear)	none	LBXBCD	Blood cadmium (ug/L)	RSV_genus1142	Proteobacteria; unclassified	Proteobacteria	NA	-1.3172376340214e-09	1.29584885772112e-09	0.322158902440338	0.641623633515983	0.196182737776245	12	12	12	11	-1.01650561033629
Blood/Urine Markers → Microbiome (Linear)	none	LBXBCD	Blood cadmium (ug/L)	RSV_genus1143	Proteobacteria; Aeromonas	Proteobacteria	Aeromonas	-1.44581833564138e-06	1.68393050929192e-06	0.401265081006168	0.641623633515983	0.196182737776245	12	12	12	11	-0.858597387281341
Blood/Urine Markers → Microbiome (Linear)	none	LBXBCD	Blood cadmium (ug/L)	RSV_genus1144	Proteobacteria; unclassified	Proteobacteria	NA	-6.82438471424157e-09	6.34878932643461e-09	0.295875985955659	0.641623633515983	0.196182737776245	12	12	12	11	-1.0749111938282
Blood/Urine Markers → Microbiome (Linear)	none	LBXBCD	Blood cadmium (ug/L)	RSV_genus1146	Proteobacteria; unclassified	Proteobacteria	NA	-2.99605208525106e-09	3.18389124436131e-09	0.358514301911508	0.641623633515983	0.196182737776245	12	12	12	11	-0.941003274077619
Blood/Urine Markers → Microbiome (Linear)	none	LBXBCD	Blood cadmium (ug/L)	RSV_genus1147	Proteobacteria; Anaerobiospirillum	Proteobacteria	Anaerobiospirillum	-8.77133824045677e-09	6.13494362152336e-09	0.169031510402323	0.641623633515983	0.196182737776245	12	12	12	11	-1.42973412333963
Blood/Urine Markers → Microbiome (Linear)	none	LBXBCD	Blood cadmium (ug/L)	RSV_genus115	Actinobacteria; Curtobacterium	Actinobacteria	Curtobacterium	1.13858685279284e-06	1.24210094048738e-06	0.370808946234575	0.641623633515983	0.196182737776245	12	12	12	11	0.916662097000003
Blood/Urine Markers → Microbiome (Linear)	none	LBXBCD	Blood cadmium (ug/L)	RSV_genus1151	Proteobacteria; Succinivibrionaceae_UCG-001	Proteobacteria	Succinivibrionaceae_UCG-001	1.25025382819328e-08	1.32468866789226e-08	0.357114854198315	0.641623633515983	0.196182737776245	12	12	12	11	0.943809559556808
Blood/Urine Markers → Microbiome (Linear)	none	LBXBCD	Blood cadmium (ug/L)	RSV_genus1153	Proteobacteria; unclassified	Proteobacteria	NA	7.38214101332194e-06	8.70890465374952e-06	0.407182189268498	0.641623633515983	0.196182737776245	12	12	12	11	0.84765436146366
Blood/Urine Markers → Microbiome (Linear)	none	LBXBCD	Blood cadmium (ug/L)	RSV_genus1155	Proteobacteria; Moritella	Proteobacteria	Moritella	-2.5464706780664e-08	2.54357756822728e-08	0.329340834932723	0.641623633515983	0.196182737776245	12	12	12	11	-1.00113741757879
Blood/Urine Markers → Microbiome (Linear)	none	LBXBCD	Blood cadmium (ug/L)	RSV_genus1156	Proteobacteria; Paramoritella	Proteobacteria	Paramoritella	1.74644914193969e-07	1.27815890930439e-07	0.187774333413037	0.641623633515983	0.196182737776245	12	12	12	11	1.36637872585824
Blood/Urine Markers → Microbiome (Linear)	none	LBXBCD	Blood cadmium (ug/L)	RSV_genus1158	Proteobacteria; Pseudoalteromonas	Proteobacteria	Pseudoalteromonas	-1.13717815459626e-07	1.185435494421e-07	0.349461194912936	0.641623633515983	0.196182737776245	12	12	12	11	-0.959291467100616
Blood/Urine Markers → Microbiome (Linear)	none	LBXBCD	Blood cadmium (ug/L)	RSV_genus1159	Proteobacteria; Psychromonas	Proteobacteria	Psychromonas	4.55841128244937e-06	4.63237076468147e-06	0.337464493756622	0.641623633515983	0.196182737776245	12	12	12	11	0.984034204948363
Blood/Urine Markers → Microbiome (Linear)	none	LBXBCD	Blood cadmium (ug/L)	RSV_genus116	Actinobacteria; Frondihabitans	Actinobacteria	Frondihabitans	7.79749648759226e-09	7.06937003326506e-09	0.283803502012179	0.641623633515983	0.196182737776245	12	12	12	11	1.10299736057117
Blood/Urine Markers → Microbiome (Linear)	none	LBXBCD	Blood cadmium (ug/L)	RSV_genus1160	Proteobacteria; Shewanella	Proteobacteria	Shewanella	6.08188746301334e-06	6.43728029234197e-06	0.356626074482863	0.641623633515983	0.196182737776245	12	12	12	11	0.944791462669193
Blood/Urine Markers → Microbiome (Linear)	none	LBXBCD	Blood cadmium (ug/L)	RSV_genus1161	Proteobacteria; Cardiobacterium	Proteobacteria	Cardiobacterium	-0.000160327907948469	5.44914373904519e-05	0.00836345426689394	0.641623633515983	0.196182737776245	12	12	12	11	-2.94225874057346
Blood/Urine Markers → Microbiome (Linear)	none	LBXBCD	Blood cadmium (ug/L)	RSV_genus1162	Proteobacteria; unclassified	Proteobacteria	NA	-1.26111210308918e-05	7.31165862433461e-06	0.10079462611183	0.641623633515983	0.196182737776245	12	12	12	11	-1.72479620272745
Blood/Urine Markers → Microbiome (Linear)	none	LBXBCD	Blood cadmium (ug/L)	RSV_genus1163	Proteobacteria; Cellvibrio	Proteobacteria	Cellvibrio	-3.39266193974132e-09	3.51319829384631e-09	0.346330885260537	0.641623633515983	0.196182737776245	12	12	12	11	-0.965690421085505
Blood/Urine Markers → Microbiome (Linear)	none	LBXBCD	Blood cadmium (ug/L)	RSV_genus1164	Proteobacteria; Simiduia	Proteobacteria	Simiduia	-1.8547305063371e-05	1.86409137370567e-05	0.332250373371047	0.641623633515983	0.196182737776245	12	12	12	11	-0.994978321609866
Blood/Urine Markers → Microbiome (Linear)	none	LBXBCD	Blood cadmium (ug/L)	RSV_genus1165	Proteobacteria; C1-B045	Proteobacteria	C1-B045	-4.95616041632909e-08	3.8061668341039e-08	0.208433870596884	0.641623633515983	0.196182737776245	12	12	12	11	-1.30213956254388
Blood/Urine Markers → Microbiome (Linear)	none	LBXBCD	Blood cadmium (ug/L)	RSV_genus1166	Proteobacteria; unclassified	Proteobacteria	NA	-1.9691111527555e-08	1.99002232056425e-08	0.33485716678002	0.641623633515983	0.196182737776245	12	12	12	11	-0.989491993334618
Blood/Urine Markers → Microbiome (Linear)	none	LBXBCD	Blood cadmium (ug/L)	RSV_genus1167	Proteobacteria; Nitrosococcus	Proteobacteria	Nitrosococcus	-1.43889118196985e-09	1.40749962985995e-09	0.319478494084425	0.641623633515983	0.196182737776245	12	12	12	11	-1.0223030624264
Blood/Urine Markers → Microbiome (Linear)	none	LBXBCD	Blood cadmium (ug/L)	RSV_genus1169	Proteobacteria; unclassified	Proteobacteria	NA	-1.36187517879944e-06	1.35899972883086e-06	0.328880269205393	0.641623633515983	0.196182737776245	12	12	12	11	-1.00211585764705
Blood/Urine Markers → Microbiome (Linear)	none	LBXBCD	Blood cadmium (ug/L)	RSV_genus1171	Proteobacteria; unclassified	Proteobacteria	NA	-2.74039409211805e-07	2.7937197900147e-07	0.338962233272439	0.641623633515983	0.196182737776245	12	12	12	11	-0.980912295468123
Blood/Urine Markers → Microbiome (Linear)	none	LBXBCD	Blood cadmium (ug/L)	RSV_genus1172	Proteobacteria; unclassified	Proteobacteria	NA	-1.42572708792216e-08	1.49641271315048e-08	0.352674665111017	0.641623633515983	0.196182737776245	12	12	12	11	-0.952763282076437
Blood/Urine Markers → Microbiome (Linear)	none	LBXBCD	Blood cadmium (ug/L)	RSV_genus1174	Proteobacteria; Candidatus_Blochmannia	Proteobacteria	Candidatus_Blochmannia	-7.83809236310208e-06	6.0704978674606e-06	0.212130970339402	0.641623633515983	0.196182737776245	12	12	12	11	-1.29117784640305
Blood/Urine Markers → Microbiome (Linear)	none	LBXBCD	Blood cadmium (ug/L)	RSV_genus1176	Proteobacteria; Candidatus_Nasuia	Proteobacteria	Candidatus_Nasuia	-7.94075150749141e-06	7.60833269308462e-06	0.309726341585503	0.641623633515983	0.196182737776245	12	12	12	11	-1.04369141411349
Blood/Urine Markers → Microbiome (Linear)	none	LBXBCD	Blood cadmium (ug/L)	RSV_genus1177	Proteobacteria; Cedecea	Proteobacteria	Cedecea	-2.34616411255971e-08	2.33104284088716e-08	0.326828261505756	0.641623633515983	0.196182737776245	12	12	12	11	-1.00648691281315
Blood/Urine Markers → Microbiome (Linear)	none	LBXBCD	Blood cadmium (ug/L)	RSV_genus118	Actinobacteria; Herbiconiux	Actinobacteria	Herbiconiux	-9.16351818783796e-08	9.27465097640715e-08	0.3355601474596	0.641623633515983	0.196182737776245	12	12	12	11	-0.988017577281141
Blood/Urine Markers → Microbiome (Linear)	none	LBXBCD	Blood cadmium (ug/L)	RSV_genus1180	Proteobacteria; Erwinia	Proteobacteria	Erwinia	-7.58945051846557e-09	7.75842224082235e-09	0.340257143924361	0.641623633515983	0.196182737776245	12	12	12	11	-0.978220865388365
Blood/Urine Markers → Microbiome (Linear)	none	LBXBCD	Blood cadmium (ug/L)	RSV_genus1182	Proteobacteria; Ewingella	Proteobacteria	Ewingella	6.39080012939007e-07	4.49069595154385e-07	0.170914561477422	0.641623633515983	0.196182737776245	12	12	12	11	1.42312020193507
Blood/Urine Markers → Microbiome (Linear)	none	LBXBCD	Blood cadmium (ug/L)	RSV_genus1183	Proteobacteria; Hafnia	Proteobacteria	Hafnia	1.7872112735677e-06	1.79657812940965e-06	0.332341380999862	0.641623633515983	0.196182737776245	12	12	12	11	0.994786279712181
Blood/Urine Markers → Microbiome (Linear)	none	LBXBCD	Blood cadmium (ug/L)	RSV_genus1185	Proteobacteria; Lonsdalea	Proteobacteria	Lonsdalea	-6.74836275317471e-09	6.71533871021861e-09	0.327563896641261	0.641623633515983	0.196182737776245	12	12	12	11	-1.00491770324345
Blood/Urine Markers → Microbiome (Linear)	none	LBXBCD	Blood cadmium (ug/L)	RSV_genus1188	Proteobacteria; Pantoea	Proteobacteria	Pantoea	-4.18927422132715e-06	3.89375772369424e-06	0.295446947086092	0.641623633515983	0.196182737776245	12	12	12	11	-1.07589493712838
Blood/Urine Markers → Microbiome (Linear)	none	LBXBCD	Blood cadmium (ug/L)	RSV_genus119	Actinobacteria; Leifsonia	Actinobacteria	Leifsonia	5.02118604833404e-08	5.33073002625801e-08	0.358050669895926	0.641623633515983	0.196182737776245	12	12	12	11	0.941932160060776
Blood/Urine Markers → Microbiome (Linear)	none	LBXBCD	Blood cadmium (ug/L)	RSV_genus1190	Proteobacteria; Plesiomonas	Proteobacteria	Plesiomonas	-3.30840001588263e-07	2.1307803703887e-07	0.137000314276357	0.641623633515983	0.196182737776245	12	12	12	11	-1.55267059048376
Blood/Urine Markers → Microbiome (Linear)	none	LBXBCD	Blood cadmium (ug/L)	RSV_genus1191	Proteobacteria; Proteus	Proteobacteria	Proteus	-1.29402297570121e-07	1.19966407229806e-07	0.294245851935014	0.641623633515983	0.196182737776245	12	12	12	11	-1.07865443800646
Blood/Urine Markers → Microbiome (Linear)	none	LBXBCD	Blood cadmium (ug/L)	RSV_genus1192	Proteobacteria; Providencia	Proteobacteria	Providencia	-1.3417659980443e-07	1.3638360670059e-07	0.337568236430451	0.641623633515983	0.196182737776245	12	12	12	11	-0.983817652652303
Blood/Urine Markers → Microbiome (Linear)	none	LBXBCD	Blood cadmium (ug/L)	RSV_genus1193	Proteobacteria; Rahnella	Proteobacteria	Rahnella	-3.87343276573634e-07	3.96730992510245e-07	0.341165393848327	0.641623633515983	0.196182737776245	12	12	12	11	-0.976337326516359
Blood/Urine Markers → Microbiome (Linear)	none	LBXBCD	Blood cadmium (ug/L)	RSV_genus1196	Proteobacteria; Tatumella	Proteobacteria	Tatumella	-3.0554393190951e-08	2.19290282848782e-08	0.179607057129193	0.641623633515983	0.196182737776245	12	12	12	11	-1.39333092164511
Blood/Urine Markers → Microbiome (Linear)	none	LBXBCD	Blood cadmium (ug/L)	RSV_genus1197	Proteobacteria; Trabulsiella	Proteobacteria	Trabulsiella	-3.35719659799116e-08	3.25026482451407e-08	0.31462018584447	0.641623633515983	0.196182737776245	12	12	12	11	-1.03289940335649
Blood/Urine Markers → Microbiome (Linear)	none	LBXBCD	Blood cadmium (ug/L)	RSV_genus1199	Proteobacteria; unclassified	Proteobacteria	NA	-2.87132169146318e-09	3.57558068715069e-09	0.431885204011963	0.641623633515983	0.196182737776245	12	12	12	11	-0.803036469511554
Blood/Urine Markers → Microbiome (Linear)	none	LBXBCD	Blood cadmium (ug/L)	RSV_genus12	Acidobacteria; unclassified	Acidobacteria	NA	-3.69305742029679e-09	3.75255552614752e-09	0.337411595037171	0.641623633515983	0.196182737776245	12	12	12	11	-0.984144643447339
Blood/Urine Markers → Microbiome (Linear)	none	LBXBCD	Blood cadmium (ug/L)	RSV_genus120	Actinobacteria; Leucobacter	Actinobacteria	Leucobacter	-9.21465775932179e-07	7.76469590520823e-07	0.249958220959132	0.641623633515983	0.196182737776245	12	12	12	11	-1.18673775146056
Blood/Urine Markers → Microbiome (Linear)	none	LBXBCD	Blood cadmium (ug/L)	RSV_genus1200	Proteobacteria; Aquicella	Proteobacteria	Aquicella	-3.88451564027411e-07	4.75977745345204e-07	0.424549693191618	0.641623633515983	0.196182737776245	12	12	12	11	-0.816112870457181
Blood/Urine Markers → Microbiome (Linear)	none	LBXBCD	Blood cadmium (ug/L)	RSV_genus1201	Proteobacteria; Coxiella	Proteobacteria	Coxiella	1.79832722564682e-06	9.33576104415457e-07	0.0691639831633525	0.641623633515983	0.196182737776245	12	12	12	11	1.92627812252415
Blood/Urine Markers → Microbiome (Linear)	none	LBXBCD	Blood cadmium (ug/L)	RSV_genus1203	Proteobacteria; unclassified	Proteobacteria	NA	2.13722319555098e-10	2.31558950562808e-10	0.367595203295608	0.641623633515983	0.196182737776245	12	12	12	11	0.92297153288889
Blood/Urine Markers → Microbiome (Linear)	none	LBXBCD	Blood cadmium (ug/L)	RSV_genus1204	Proteobacteria; Rickettsiella	Proteobacteria	Rickettsiella	-1.95169532948547e-07	1.98214167994967e-07	0.337174554029371	0.641623633515983	0.196182737776245	12	12	12	11	-0.984639669922599
Blood/Urine Markers → Microbiome (Linear)	none	LBXBCD	Blood cadmium (ug/L)	RSV_genus1205	Proteobacteria; Legionella	Proteobacteria	Legionella	-1.46846465941411e-06	1.03959839582979e-06	0.173964799448068	0.641623633515983	0.196182737776245	12	12	12	11	-1.41253070926683
Blood/Urine Markers → Microbiome (Linear)	none	LBXBCD	Blood cadmium (ug/L)	RSV_genus1208	Proteobacteria; Methylocaldum	Proteobacteria	Methylocaldum	-1.6704553282524e-07	1.86748796182233e-07	0.382249711295977	0.641623633515983	0.196182737776245	12	12	12	11	-0.89449322426814
Blood/Urine Markers → Microbiome (Linear)	none	LBXBCD	Blood cadmium (ug/L)	RSV_genus121	Actinobacteria; Lysinimonas	Actinobacteria	Lysinimonas	-5.19581683102663e-06	5.20934028900007e-06	0.331102355813689	0.641623633515983	0.196182737776245	12	12	12	11	-0.997403997968418
Blood/Urine Markers → Microbiome (Linear)	none	LBXBCD	Blood cadmium (ug/L)	RSV_genus1210	Proteobacteria; unclassified	Proteobacteria	NA	3.44933391593025e-05	4.12738480599965e-05	0.413699636054539	0.641623633515983	0.196182737776245	12	12	12	11	0.83571900320906
Blood/Urine Markers → Microbiome (Linear)	none	LBXBCD	Blood cadmium (ug/L)	RSV_genus1211	Proteobacteria; unclassified	Proteobacteria	NA	5.39690038081445e-08	5.58899580291309e-08	0.346360495001204	0.641623633515983	0.196182737776245	12	12	12	11	0.965629707218868
Blood/Urine Markers → Microbiome (Linear)	none	LBXBCD	Blood cadmium (ug/L)	RSV_genus1212	Proteobacteria; Alcanivorax	Proteobacteria	Alcanivorax	7.90437842319856e-08	7.92352460818421e-08	0.331017451475705	0.641623633515983	0.196182737776245	12	12	12	11	0.99758362774997
Blood/Urine Markers → Microbiome (Linear)	none	LBXBCD	Blood cadmium (ug/L)	RSV_genus1213	Proteobacteria; unclassified	Proteobacteria	NA	-1.96299543285873e-09	2.05445609944544e-09	0.351334034224006	0.641623633515983	0.196182737776245	12	12	12	11	-0.955481810192294
Blood/Urine Markers → Microbiome (Linear)	none	LBXBCD	Blood cadmium (ug/L)	RSV_genus1215	Proteobacteria; Halomonas	Proteobacteria	Halomonas	1.80743880800104e-05	1.78975993852735e-05	0.325242603352212	0.641623633515983	0.196182737776245	12	12	12	11	1.00987778812852
Blood/Urine Markers → Microbiome (Linear)	none	LBXBCD	Blood cadmium (ug/L)	RSV_genus1217	Proteobacteria; unclassified	Proteobacteria	NA	-6.33993733587782e-08	6.77096802041032e-08	0.360847352506611	0.641623633515983	0.196182737776245	12	12	12	11	-0.93634134982868
Blood/Urine Markers → Microbiome (Linear)	none	LBXBCD	Blood cadmium (ug/L)	RSV_genus1218	Proteobacteria; Marinomonas	Proteobacteria	Marinomonas	6.90078514652061e-06	7.39492277433424e-06	0.362435891723961	0.641623633515983	0.196182737776245	12	12	12	11	0.933178798089867
Blood/Urine Markers → Microbiome (Linear)	none	LBXBCD	Blood cadmium (ug/L)	RSV_genus1220	Proteobacteria; unclassified	Proteobacteria	NA	4.05428186735903e-09	4.0464666329778e-09	0.328967074477385	0.641623633515983	0.196182737776245	12	12	12	11	1.00193137250102
Blood/Urine Markers → Microbiome (Linear)	none	LBXBCD	Blood cadmium (ug/L)	RSV_genus1223	Proteobacteria; Pseudospirillum	Proteobacteria	Pseudospirillum	-1.14304880052883e-09	1.25785257513522e-09	0.374875684713178	0.641623633515983	0.196182737776245	12	12	12	11	-0.908730341793791
Blood/Urine Markers → Microbiome (Linear)	none	LBXBCD	Blood cadmium (ug/L)	RSV_genus1225	Proteobacteria; unclassified	Proteobacteria	NA	-2.9869193565096e-09	2.88300591577507e-09	0.313188824276571	0.641623633515983	0.196182737776245	12	12	12	11	-1.03604343652781
Blood/Urine Markers → Microbiome (Linear)	none	LBXBCD	Blood cadmium (ug/L)	RSV_genus1226	Proteobacteria; Gilliamella	Proteobacteria	Gilliamella	-9.33377971327167e-08	9.23233183340257e-08	0.32472446494394	0.641623633515983	0.196182737776245	12	12	12	11	-1.0109883268604
Blood/Urine Markers → Microbiome (Linear)	none	LBXBCD	Blood cadmium (ug/L)	RSV_genus1227	Proteobacteria; unclassified	Proteobacteria	NA	-8.91866505416777e-07	8.84733528769969e-07	0.326090902926932	0.641623633515983	0.196182737776245	12	12	12	11	-1.00806228815215
Blood/Urine Markers → Microbiome (Linear)	none	LBXBCD	Blood cadmium (ug/L)	RSV_genus123	Actinobacteria; Microbacterium	Actinobacteria	Microbacterium	3.23177850619957e-07	3.59269327220346e-07	0.379623794102103	0.641623633515983	0.196182737776245	12	12	12	11	0.899542004101414
Blood/Urine Markers → Microbiome (Linear)	none	LBXBCD	Blood cadmium (ug/L)	RSV_genus1231	Proteobacteria; Bisgaardia	Proteobacteria	Bisgaardia	5.04343732303824e-09	4.78063272478222e-09	0.304668932378016	0.641623633515983	0.196182737776245	12	12	12	11	1.05497276477519
Blood/Urine Markers → Microbiome (Linear)	none	LBXBCD	Blood cadmium (ug/L)	RSV_genus1235	Proteobacteria; unclassified	Proteobacteria	NA	-0.000191313092889397	7.36615553661936e-05	0.017690946747038	0.641623633515983	0.196182737776245	12	12	12	11	-2.59719051462222
Blood/Urine Markers → Microbiome (Linear)	none	LBXBCD	Blood cadmium (ug/L)	RSV_genus1236	Proteobacteria; Necropsobacter	Proteobacteria	Necropsobacter	-2.00308744865555e-07	2.24798942766927e-07	0.384043619672956	0.641623633515983	0.196182737776245	12	12	12	11	-0.891057326160274
Blood/Urine Markers → Microbiome (Linear)	none	LBXBCD	Blood cadmium (ug/L)	RSV_genus1237	Proteobacteria; Pasteurella	Proteobacteria	Pasteurella	-8.06804330441901e-07	5.37302746974044e-07	0.14964209026004	0.641623633515983	0.196182737776245	12	12	12	11	-1.50158236671155
Blood/Urine Markers → Microbiome (Linear)	none	LBXBCD	Blood cadmium (ug/L)	RSV_genus1239	Proteobacteria; Alkanindiges	Proteobacteria	Alkanindiges	1.10880676198862e-07	8.31674624928038e-08	0.198224895531673	0.641623633515983	0.196182737776245	12	12	12	11	1.33322182588481
Blood/Urine Markers → Microbiome (Linear)	none	LBXBCD	Blood cadmium (ug/L)	RSV_genus124	Actinobacteria; Microcella	Actinobacteria	Microcella	-3.70473961680876e-09	3.31786396219723e-09	0.278086131356072	0.641623633515983	0.196182737776245	12	12	12	11	-1.11660383277298
Blood/Urine Markers → Microbiome (Linear)	none	LBXBCD	Blood cadmium (ug/L)	RSV_genus1240	Proteobacteria; Enhydrobacter	Proteobacteria	Enhydrobacter	5.69658174243326e-08	6.05238644769052e-08	0.358409839087002	0.641623633515983	0.196182737776245	12	12	12	11	0.941212493892714
Blood/Urine Markers → Microbiome (Linear)	none	LBXBCD	Blood cadmium (ug/L)	RSV_genus1241	Proteobacteria; Moraxella	Proteobacteria	Moraxella	-7.29047609812633e-05	3.14682908382627e-05	0.031838006877163	0.641623633515983	0.196182737776245	12	12	12	11	-2.31676900903107
Blood/Urine Markers → Microbiome (Linear)	none	LBXBCD	Blood cadmium (ug/L)	RSV_genus1242	Proteobacteria; unclassified	Proteobacteria	NA	4.95236361656218e-08	5.48390918695023e-08	0.37779506121812	0.641623633515983	0.196182737776245	12	12	12	11	0.903071777400519
Blood/Urine Markers → Microbiome (Linear)	none	LBXBCD	Blood cadmium (ug/L)	RSV_genus1243	Proteobacteria; Perlucidibaca	Proteobacteria	Perlucidibaca	4.44180068322001e-08	4.41461855031122e-08	0.326982685342055	0.641623633515983	0.196182737776245	12	12	12	11	1.00615730047772
Blood/Urine Markers → Microbiome (Linear)	none	LBXBCD	Blood cadmium (ug/L)	RSV_genus1244	Proteobacteria; Psychrobacter	Proteobacteria	Psychrobacter	-2.54357804586586e-06	2.12215877909984e-06	0.245427771554737	0.641623633515983	0.196182737776245	12	12	12	11	-1.19858046010336
Blood/Urine Markers → Microbiome (Linear)	none	LBXBCD	Blood cadmium (ug/L)	RSV_genus1245	Proteobacteria; unclassified	Proteobacteria	NA	-1.12785083043538e-06	9.85115212898702e-07	0.266471603093036	0.641623633515983	0.196182737776245	12	12	12	11	-1.14489230870436
Blood/Urine Markers → Microbiome (Linear)	none	LBXBCD	Blood cadmium (ug/L)	RSV_genus1246	Proteobacteria; Azomonas	Proteobacteria	Azomonas	5.52621443367677e-05	5.9903348798681e-05	0.367823661826336	0.641623633515983	0.196182737776245	12	12	12	11	0.922521786260879
Blood/Urine Markers → Microbiome (Linear)	none	LBXBCD	Blood cadmium (ug/L)	RSV_genus1248	Proteobacteria; Pseudomonas	Proteobacteria	Pseudomonas	-8.83015107359314e-05	8.55397258089709e-05	0.314899723334056	0.641623633515983	0.196182737776245	12	12	12	11	-1.03228657680208
Blood/Urine Markers → Microbiome (Linear)	none	LBXBCD	Blood cadmium (ug/L)	RSV_genus125	Actinobacteria; unclassified	Actinobacteria	NA	-4.08433529357979e-06	3.13550997778771e-06	0.208277552934894	0.641623633515983	0.196182737776245	12	12	12	11	-1.30260637743578
Blood/Urine Markers → Microbiome (Linear)	none	LBXBCD	Blood cadmium (ug/L)	RSV_genus1253	Proteobacteria; unclassified	Proteobacteria	NA	1.93183201832615e-08	2.42055390678892e-08	0.434677770250754	0.641623633515983	0.196182737776245	12	12	12	11	0.798095019866301
Blood/Urine Markers → Microbiome (Linear)	none	LBXBCD	Blood cadmium (ug/L)	RSV_genus1256	Proteobacteria; Thiothrix	Proteobacteria	Thiothrix	4.62527368563833e-08	4.16125460679673e-08	0.280216785271621	0.641623633515983	0.196182737776245	12	12	12	11	1.11150941787693
Blood/Urine Markers → Microbiome (Linear)	none	LBXBCD	Blood cadmium (ug/L)	RSV_genus1258	Proteobacteria; Enterovibrio	Proteobacteria	Enterovibrio	4.80864611533977e-08	4.93881180571723e-08	0.342466877784987	0.641623633515983	0.196182737776245	12	12	12	11	0.973644330762558
Blood/Urine Markers → Microbiome (Linear)	none	LBXBCD	Blood cadmium (ug/L)	RSV_genus126	Actinobacteria; Pseudoclavibacter	Actinobacteria	Pseudoclavibacter	-5.41299118593518e-09	5.65732513448006e-09	0.350679798022233	0.641623633515983	0.196182737776245	12	12	12	11	-0.95681104714033
Blood/Urine Markers → Microbiome (Linear)	none	LBXBCD	Blood cadmium (ug/L)	RSV_genus1260	Proteobacteria; Photobacterium	Proteobacteria	Photobacterium	-1.05670584708217e-06	8.62330482822353e-07	0.235395810057696	0.641623633515983	0.196182737776245	12	12	12	11	-1.22540704304415
Blood/Urine Markers → Microbiome (Linear)	none	LBXBCD	Blood cadmium (ug/L)	RSV_genus1261	Proteobacteria; Vibrio	Proteobacteria	Vibrio	1.6183486689253e-07	1.45422777147706e-07	0.279651698377275	0.641623633515983	0.196182737776245	12	12	12	11	1.11285776593411
Blood/Urine Markers → Microbiome (Linear)	none	LBXBCD	Blood cadmium (ug/L)	RSV_genus1262	Proteobacteria; unclassified	Proteobacteria	NA	3.1822089365046e-06	3.16801168923554e-06	0.327768621163406	0.641623633515983	0.196182737776245	12	12	12	11	1.00448143777919
Blood/Urine Markers → Microbiome (Linear)	none	LBXBCD	Blood cadmium (ug/L)	RSV_genus1263	Proteobacteria; Alkanibacter	Proteobacteria	Alkanibacter	-1.46431144024372e-10	1.71503651993291e-10	0.403848049766194	0.641623633515983	0.196182737776245	12	12	12	11	-0.853807731336823
Blood/Urine Markers → Microbiome (Linear)	none	LBXBCD	Blood cadmium (ug/L)	RSV_genus1264	Proteobacteria; Nevskia	Proteobacteria	Nevskia	-1.33965895260021e-09	1.42131822325759e-09	0.357744107398589	0.641623633515983	0.196182737776245	12	12	12	11	-0.942546806674847
Blood/Urine Markers → Microbiome (Linear)	none	LBXBCD	Blood cadmium (ug/L)	RSV_genus1265	Proteobacteria; Solimonas	Proteobacteria	Solimonas	-4.94965427573415e-08	5.00902859377977e-08	0.335498618723925	0.641623633515983	0.196182737776245	12	12	12	11	-0.98814654040519
Blood/Urine Markers → Microbiome (Linear)	none	LBXBCD	Blood cadmium (ug/L)	RSV_genus1266	Proteobacteria; Aquimonas	Proteobacteria	Aquimonas	-1.44075113815634e-08	1.28312856155583e-08	0.275493219669723	0.641623633515983	0.196182737776245	12	12	12	11	-1.12284238799063
Blood/Urine Markers → Microbiome (Linear)	none	LBXBCD	Blood cadmium (ug/L)	RSV_genus1267	Proteobacteria; Arenimonas	Proteobacteria	Arenimonas	-4.05378161760015e-07	3.05306684837621e-07	0.199985275909727	0.641623633515983	0.196182737776245	12	12	12	11	-1.32777361876507
Blood/Urine Markers → Microbiome (Linear)	none	LBXBCD	Blood cadmium (ug/L)	RSV_genus1268	Proteobacteria; Chiayiivirga	Proteobacteria	Chiayiivirga	-4.31834508883944e-08	4.20788357782714e-08	0.317662201702251	0.641623633515983	0.196182737776245	12	12	12	11	-1.02625108536614
Blood/Urine Markers → Microbiome (Linear)	none	LBXBCD	Blood cadmium (ug/L)	RSV_genus1269	Proteobacteria; Dokdonella	Proteobacteria	Dokdonella	-9.6499871027997e-08	5.62442802798346e-08	0.102473879408439	0.641623633515983	0.196182737776245	12	12	12	11	-1.71572772463043
Blood/Urine Markers → Microbiome (Linear)	none	LBXBCD	Blood cadmium (ug/L)	RSV_genus127	Actinobacteria; Schumannella	Actinobacteria	Schumannella	-5.30566753891462e-10	5.41392911800027e-10	0.33939926654814	0.641623633515983	0.196182737776245	12	12	12	11	-0.980003140653301
Blood/Urine Markers → Microbiome (Linear)	none	LBXBCD	Blood cadmium (ug/L)	RSV_genus1274	Proteobacteria; Luteimonas	Proteobacteria	Luteimonas	2.78843321848305e-07	2.59677905258129e-07	0.296359154140826	0.641623633515983	0.196182737776245	12	12	12	11	1.0738045717487
Blood/Urine Markers → Microbiome (Linear)	none	LBXBCD	Blood cadmium (ug/L)	RSV_genus1275	Proteobacteria; Lysobacter	Proteobacteria	Lysobacter	-2.18451996945144e-07	1.65741977035185e-07	0.203166060503413	0.641623633515983	0.196182737776245	12	12	12	11	-1.31802456355863
Blood/Urine Markers → Microbiome (Linear)	none	LBXBCD	Blood cadmium (ug/L)	RSV_genus1276	Proteobacteria; Mizugakiibacter	Proteobacteria	Mizugakiibacter	-1.63598758313359e-07	1.84953599633894e-07	0.387461913444199	0.641623633515983	0.196182737776245	12	12	12	11	-0.884539466315846
Blood/Urine Markers → Microbiome (Linear)	none	LBXBCD	Blood cadmium (ug/L)	RSV_genus128	Actinobacteria; Arthrobacter	Actinobacteria	Arthrobacter	4.4572916975935e-07	5.0245596035235e-07	0.386116147585751	0.641623633515983	0.196182737776245	12	12	12	11	0.887100969897502
Blood/Urine Markers → Microbiome (Linear)	none	LBXBCD	Blood cadmium (ug/L)	RSV_genus1280	Proteobacteria; Rhodanobacter	Proteobacteria	Rhodanobacter	-5.79123896096526e-08	5.60950104712336e-08	0.314848779491769	0.641623633515983	0.196182737776245	12	12	12	11	-1.03239823155664
Blood/Urine Markers → Microbiome (Linear)	none	LBXBCD	Blood cadmium (ug/L)	RSV_genus1281	Proteobacteria; Silanimonas	Proteobacteria	Silanimonas	-8.48099797380107e-08	1.07465938334928e-07	0.439744284451903	0.641623633515983	0.196182737776245	12	12	12	11	-0.789180097918024
Blood/Urine Markers → Microbiome (Linear)	none	LBXBCD	Blood cadmium (ug/L)	RSV_genus1283	Proteobacteria; Tahibacter	Proteobacteria	Tahibacter	-8.71295967609171e-07	6.95128928946604e-07	0.225254211007997	0.641623633515983	0.196182737776245	12	12	12	11	-1.25343073971836
Blood/Urine Markers → Microbiome (Linear)	none	LBXBCD	Blood cadmium (ug/L)	RSV_genus1284	Proteobacteria; Thermomonas	Proteobacteria	Thermomonas	7.65150591413559e-05	7.58905482174825e-05	0.32601289457296	0.641623633515983	0.196182737776245	12	12	12	11	1.00822910017837
Blood/Urine Markers → Microbiome (Linear)	none	LBXBCD	Blood cadmium (ug/L)	RSV_genus1285	Proteobacteria; Xanthomonas	Proteobacteria	Xanthomonas	1.193195176748e-05	1.26962865625603e-05	0.359116216944499	0.641623633515983	0.196182737776245	12	12	12	11	0.939798555166974
Blood/Urine Markers → Microbiome (Linear)	none	LBXBCD	Blood cadmium (ug/L)	RSV_genus1286	Proteobacteria; Xylella	Proteobacteria	Xylella	1.70341777156128e-08	1.84092375498548e-08	0.366410901717281	0.641623633515983	0.196182737776245	12	12	12	11	0.925305986708136
Blood/Urine Markers → Microbiome (Linear)	none	LBXBCD	Blood cadmium (ug/L)	RSV_genus1287	Proteobacteria; Acidibacter	Proteobacteria	Acidibacter	2.34634326433543e-05	2.36077558671781e-05	0.332767957411994	0.641623633515983	0.196182737776245	12	12	12	11	0.993886618252245
Blood/Urine Markers → Microbiome (Linear)	none	LBXBCD	Blood cadmium (ug/L)	RSV_genus1288	Proteobacteria; Candidatus_Competibacter	Proteobacteria	Candidatus_Competibacter	1.2571912013156e-09	1.28307782182154e-09	0.339485141975949	0.641623633515983	0.196182737776245	12	12	12	11	0.979824590476366
Blood/Urine Markers → Microbiome (Linear)	none	LBXBCD	Blood cadmium (ug/L)	RSV_genus1289	Proteobacteria; unclassified	Proteobacteria	NA	-3.74697853536998e-08	2.92405347353775e-08	0.215460460653033	0.641623633515983	0.196182737776245	12	12	12	11	-1.28143297285073
Blood/Urine Markers → Microbiome (Linear)	none	LBXBCD	Blood cadmium (ug/L)	RSV_genus129	Actinobacteria; Auritidibacter	Actinobacteria	Auritidibacter	5.03505073382006e-08	5.1102458420942e-08	0.33686551243055	0.641623633515983	0.196182737776245	12	12	12	11	0.985285422541761
Blood/Urine Markers → Microbiome (Linear)	none	LBXBCD	Blood cadmium (ug/L)	RSV_genus1290	Proteobacteria; Steroidobacter	Proteobacteria	Steroidobacter	-1.9111875926834e-06	1.75626843729557e-06	0.290114374589922	0.641623633515983	0.196182737776245	12	12	12	11	-1.08820926920852
Blood/Urine Markers → Microbiome (Linear)	none	LBXBCD	Blood cadmium (ug/L)	RSV_genus1291	Proteobacteria; unclassified	Proteobacteria	NA	5.98813643403296e-08	5.91134026861588e-08	0.323791402823955	0.641623633515983	0.196182737776245	12	12	12	11	1.01299132885732
Blood/Urine Markers → Microbiome (Linear)	none	LBXBCD	Blood cadmium (ug/L)	RSV_genus1292	Proteobacteria; unclassified	Proteobacteria	NA	-0.000117214847729941	0.000119350221555115	0.338387886756309	0.641623633515983	0.196182737776245	12	12	12	11	-0.982108337987555
Blood/Urine Markers → Microbiome (Linear)	none	LBXBCD	Blood cadmium (ug/L)	RSV_genus1293	Proteobacteria; unclassified	Proteobacteria	NA	-1.60050921413268e-08	1.50513465949715e-08	0.300944812267143	0.641623633515983	0.196182737776245	12	12	12	11	-1.06336612743168
Blood/Urine Markers → Microbiome (Linear)	none	LBXBCD	Blood cadmium (ug/L)	RSV_genus1295	RsaHF231; unclassified	RsaHF231	NA	2.05069188515167e-08	2.46761056739761e-08	0.416270810130782	0.641623633515983	0.196182737776245	12	12	12	11	0.831043565887453
Blood/Urine Markers → Microbiome (Linear)	none	LBXBCD	Blood cadmium (ug/L)	RSV_genus1296	SHA-109; unclassified	SHA-109	NA	-1.93042578603801e-07	1.90855346936265e-07	0.324504502750042	0.641623633515983	0.196182737776245	12	12	12	11	-1.01146015399959
Blood/Urine Markers → Microbiome (Linear)	none	LBXBCD	Blood cadmium (ug/L)	RSV_genus1297	SM2F11; unclassified	SM2F11	NA	7.18321926312156e-07	7.24304021028273e-07	0.333786892684776	0.641623633515983	0.196182737776245	12	12	12	11	0.991740906384001
Blood/Urine Markers → Microbiome (Linear)	none	LBXBCD	Blood cadmium (ug/L)	RSV_genus1299	Saccharibacteria; Candidatus_Saccharimonas	Saccharibacteria	Candidatus_Saccharimonas	-2.7469776805786e-06	2.12633655902228e-06	0.211891669060412	0.641623633515983	0.196182737776245	12	12	12	11	-1.29188282490976
Blood/Urine Markers → Microbiome (Linear)	none	LBXBCD	Blood cadmium (ug/L)	RSV_genus1300	Spirochaetae; unclassified	Spirochaetae	NA	-7.99770345234219e-09	4.76947223476626e-09	0.109947354433176	0.641623633515983	0.196182737776245	12	12	12	11	-1.67685292180638
Blood/Urine Markers → Microbiome (Linear)	none	LBXBCD	Blood cadmium (ug/L)	RSV_genus1302	Spirochaetae; unclassified	Spirochaetae	NA	-1.94764295799984e-08	2.11174267971751e-08	0.367940525046288	0.641623633515983	0.196182737776245	12	12	12	11	-0.922291800372373
Blood/Urine Markers → Microbiome (Linear)	none	LBXBCD	Blood cadmium (ug/L)	RSV_genus1303	Spirochaetae; unclassified	Spirochaetae	NA	2.86278327029524e-07	2.7317262867502e-07	0.307798605301299	0.641623633515983	0.196182737776245	12	12	12	11	1.04797588403374
Blood/Urine Markers → Microbiome (Linear)	none	LBXBCD	Blood cadmium (ug/L)	RSV_genus1304	Spirochaetae; Sphaerochaeta	Spirochaetae	Sphaerochaeta	9.76282241050934e-09	1.18464107031521e-08	0.420098919939439	0.641623633515983	0.196182737776245	12	12	12	11	0.824116490230384
Blood/Urine Markers → Microbiome (Linear)	none	LBXBCD	Blood cadmium (ug/L)	RSV_genus1305	Spirochaetae; Spirochaeta_2	Spirochaetae	Spirochaeta_2	3.00876858748041e-06	1.45067638489736e-06	0.0519091153400795	0.641623633515983	0.196182737776245	12	12	12	11	2.07404533416548
Blood/Urine Markers → Microbiome (Linear)	none	LBXBCD	Blood cadmium (ug/L)	RSV_genus131	Actinobacteria; Kocuria	Actinobacteria	Kocuria	1.6378960390329e-05	1.79027757348131e-05	0.371718100076739	0.641623633515983	0.196182737776245	12	12	12	11	0.914883850021038
Blood/Urine Markers → Microbiome (Linear)	none	LBXBCD	Blood cadmium (ug/L)	RSV_genus1311	Synergistetes; Pyramidobacter	Synergistetes	Pyramidobacter	6.46765658706832e-06	2.67113401622655e-06	0.0256409735772523	0.641623633515983	0.196182737776245	12	12	12	11	2.42131489763476
Blood/Urine Markers → Microbiome (Linear)	none	LBXBCD	Blood cadmium (ug/L)	RSV_genus1313	TM6; unclassified	TM6	NA	1.09368765635291e-06	9.73356296777566e-07	0.27516912741581	0.641623633515983	0.196182737776245	12	12	12	11	1.12362519251554
Blood/Urine Markers → Microbiome (Linear)	none	LBXBCD	Blood cadmium (ug/L)	RSV_genus1314	Tenericutes; Acholeplasma	Tenericutes	Acholeplasma	7.52192526185627e-05	4.32332861050844e-05	0.0980600756139779	0.641623633515983	0.196182737776245	12	12	12	11	1.73984583165231
Blood/Urine Markers → Microbiome (Linear)	none	LBXBCD	Blood cadmium (ug/L)	RSV_genus1315	Tenericutes; Anaeroplasma	Tenericutes	Anaeroplasma	-1.36052844101242e-07	1.32569885751028e-07	0.317652314348892	0.641623633515983	0.196182737776245	12	12	12	11	-1.02627262089337
Blood/Urine Markers → Microbiome (Linear)	none	LBXBCD	Blood cadmium (ug/L)	RSV_genus1316	Tenericutes; Entomoplasma	Tenericutes	Entomoplasma	-7.53787315132758e-08	5.69023659372306e-08	0.200982869461486	0.641623633515983	0.196182737776245	12	12	12	11	-1.32470294111191
Blood/Urine Markers → Microbiome (Linear)	none	LBXBCD	Blood cadmium (ug/L)	RSV_genus1317	Tenericutes; Mesoplasma	Tenericutes	Mesoplasma	-2.56863619655289e-07	2.43754835968197e-07	0.3052014746969	0.641623633515983	0.196182737776245	12	12	12	11	-1.05377855842336
Blood/Urine Markers → Microbiome (Linear)	none	LBXBCD	Blood cadmium (ug/L)	RSV_genus1318	Tenericutes; Spiroplasma	Tenericutes	Spiroplasma	-1.78657131489687e-07	1.42840248120452e-07	0.226210317050439	0.641623633515983	0.196182737776245	12	12	12	11	-1.25074783781552
Blood/Urine Markers → Microbiome (Linear)	none	LBXBCD	Blood cadmium (ug/L)	RSV_genus1320	Tenericutes; unclassified	Tenericutes	NA	-3.53008109565733e-05	1.58799891558766e-05	0.0385498247103238	0.641623633515983	0.196182737776245	12	12	12	11	-2.22297450017526
Blood/Urine Markers → Microbiome (Linear)	none	LBXBCD	Blood cadmium (ug/L)	RSV_genus1321	Tenericutes; Candidatus_Bacilloplasma	Tenericutes	Candidatus_Bacilloplasma	-2.59063747943004e-07	1.30823592530136e-07	0.0623433548971856	0.641623633515983	0.196182737776245	12	12	12	11	-1.98025251357722
Blood/Urine Markers → Microbiome (Linear)	none	LBXBCD	Blood cadmium (ug/L)	RSV_genus1322	Tenericutes; Mycoplasma	Tenericutes	Mycoplasma	0.000172076137643186	5.81371142106605e-05	0.00804539847410397	0.641623633515983	0.196182737776245	12	12	12	11	2.95983280180826
Blood/Urine Markers → Microbiome (Linear)	none	LBXBCD	Blood cadmium (ug/L)	RSV_genus1323	Tenericutes; unclassified	Tenericutes	NA	2.6996723682401e-08	2.02967632276807e-08	0.199232108509024	0.641623633515983	0.196182737776245	12	12	12	11	1.33009994645762
Blood/Urine Markers → Microbiome (Linear)	none	LBXBCD	Blood cadmium (ug/L)	RSV_genus1324	Tenericutes; Ureaplasma	Tenericutes	Ureaplasma	-4.6057721422282e-07	3.80554913732545e-07	0.241014236365764	0.641623633515983	0.196182737776245	12	12	12	11	-1.21027793257326
Blood/Urine Markers → Microbiome (Linear)	none	LBXBCD	Blood cadmium (ug/L)	RSV_genus1326	Tenericutes; unclassified	Tenericutes	NA	5.17726900032088e-06	1.74942314868312e-06	0.00805282356453295	0.641623633515983	0.196182737776245	12	12	12	11	2.95941493870026
Blood/Urine Markers → Microbiome (Linear)	none	LBXBCD	Blood cadmium (ug/L)	RSV_genus1328	Thermotogae; Thermotoga	Thermotogae	Thermotoga	-3.88190125202426e-10	4.20652469304903e-10	0.367667803784684	0.641623633515983	0.196182737776245	12	12	12	11	-0.922828590175355
Blood/Urine Markers → Microbiome (Linear)	none	LBXBCD	Blood cadmium (ug/L)	RSV_genus1329	Verrucomicrobia; unclassified	Verrucomicrobia	NA	-7.54312104237906e-08	5.73580224838984e-08	0.204129835389521	0.641623633515983	0.196182737776245	12	12	12	11	-1.31509433479799
Blood/Urine Markers → Microbiome (Linear)	none	LBXBCD	Blood cadmium (ug/L)	RSV_genus133	Actinobacteria; unclassified	Actinobacteria	NA	2.19021333700105e-06	1.6789743551335e-06	0.20764612820169	0.641623633515983	0.196182737776245	12	12	12	11	1.30449481274352
Blood/Urine Markers → Microbiome (Linear)	none	LBXBCD	Blood cadmium (ug/L)	RSV_genus1330	Verrucomicrobia; unclassified	Verrucomicrobia	NA	-8.24235748135559e-06	7.98872182881527e-06	0.31514498275182	0.641623633515983	0.196182737776245	12	12	12	11	-1.03174921570375
Blood/Urine Markers → Microbiome (Linear)	none	LBXBCD	Blood cadmium (ug/L)	RSV_genus1336	Verrucomicrobia; unclassified	Verrucomicrobia	NA	-5.03042121522427e-06	5.00879830641677e-06	0.327845816373955	0.641623633515983	0.196182737776245	12	12	12	11	-1.00431698532956
Blood/Urine Markers → Microbiome (Linear)	none	LBXBCD	Blood cadmium (ug/L)	RSV_genus1337	Verrucomicrobia; unclassified	Verrucomicrobia	NA	7.84353732916444e-07	8.92183969694926e-07	0.3903093222093	0.641623633515983	0.196182737776245	12	12	12	11	0.879139011189191
Blood/Urine Markers → Microbiome (Linear)	none	LBXBCD	Blood cadmium (ug/L)	RSV_genus1338	Verrucomicrobia; unclassified	Verrucomicrobia	NA	-2.54394319403649e-08	2.61792535638217e-08	0.343389204155605	0.641623633515983	0.196182737776245	12	12	12	11	-0.971740155934807
Blood/Urine Markers → Microbiome (Linear)	none	LBXBCD	Blood cadmium (ug/L)	RSV_genus1339	Verrucomicrobia; unclassified	Verrucomicrobia	NA	4.00340660794912e-09	4.11177519496638e-09	0.342466877784989	0.641623633515983	0.196182737776245	12	12	12	11	0.973644330762555
Blood/Urine Markers → Microbiome (Linear)	none	LBXBCD	Blood cadmium (ug/L)	RSV_genus1340	Verrucomicrobia; unclassified	Verrucomicrobia	NA	-2.96436965394847e-07	2.96074111928263e-07	0.329299331504126	0.641623633515983	0.196182737776245	12	12	12	11	-1.00122554945524
Blood/Urine Markers → Microbiome (Linear)	none	LBXBCD	Blood cadmium (ug/L)	RSV_genus1342	Verrucomicrobia; unclassified	Verrucomicrobia	NA	-1.96773025399493e-07	1.46635693447674e-07	0.195440564134434	0.641623633515983	0.196182737776245	12	12	12	11	-1.34191765165083
Blood/Urine Markers → Microbiome (Linear)	none	LBXBCD	Blood cadmium (ug/L)	RSV_genus1343	Verrucomicrobia; unclassified	Verrucomicrobia	NA	2.61439283031522e-07	2.79719110558933e-07	0.361696653845952	0.641623633515983	0.196182737776245	12	12	12	11	0.93464934343998
Blood/Urine Markers → Microbiome (Linear)	none	LBXBCD	Blood cadmium (ug/L)	RSV_genus1345	Verrucomicrobia; Luteolibacter	Verrucomicrobia	Luteolibacter	2.42679416074763e-07	2.58608989273502e-07	0.359814405460729	0.641623633515983	0.196182737776245	12	12	12	11	0.938402863552851
Blood/Urine Markers → Microbiome (Linear)	none	LBXBCD	Blood cadmium (ug/L)	RSV_genus1346	Verrucomicrobia; unclassified	Verrucomicrobia	NA	2.7182177358138e-06	3.07179613991512e-06	0.387274820033811	0.641623633515983	0.196182737776245	12	12	12	11	0.884895224814271
Blood/Urine Markers → Microbiome (Linear)	none	LBXBCD	Blood cadmium (ug/L)	RSV_genus1347	Verrucomicrobia; Prosthecobacter	Verrucomicrobia	Prosthecobacter	4.15612113216008e-06	4.22851741612509e-06	0.33801814979112	0.641623633515983	0.196182737776245	12	12	12	11	0.982879038480738
Blood/Urine Markers → Microbiome (Linear)	none	LBXBCD	Blood cadmium (ug/L)	RSV_genus1349	WCHB1-60; unclassified	WCHB1-60	NA	-3.09611533837741e-09	3.22916523720029e-09	0.349703676816085	0.641623633515983	0.196182737776245	12	12	12	11	-0.958797432447826
Blood/Urine Markers → Microbiome (Linear)	none	LBXBCD	Blood cadmium (ug/L)	RSV_genus136	Actinobacteria; Sinomonas	Actinobacteria	Sinomonas	-2.15505969795548e-07	2.03039737326396e-07	0.301815116844038	0.641623633515983	0.196182737776245	12	12	12	11	-1.06139799348298
Blood/Urine Markers → Microbiome (Linear)	none	LBXBCD	Blood cadmium (ug/L)	RSV_genus137	Actinobacteria; Zhihengliuella	Actinobacteria	Zhihengliuella	-2.05004430664364e-09	2.25994383592603e-09	0.375704033333144	0.641623633515983	0.196182737776245	12	12	12	11	-0.907121793937688
Blood/Urine Markers → Microbiome (Linear)	none	LBXBCD	Blood cadmium (ug/L)	RSV_genus138	Actinobacteria; unclassified	Actinobacteria	NA	-7.24684184033379e-08	5.30843260377308e-08	0.188151581547881	0.641623633515983	0.196182737776245	12	12	12	11	-1.36515660671343
Blood/Urine Markers → Microbiome (Linear)	none	LBXBCD	Blood cadmium (ug/L)	RSV_genus139	Actinobacteria; Cellulosimicrobium	Actinobacteria	Cellulosimicrobium	-3.57429458801159e-08	3.36265851560996e-08	0.301134360397695	0.641623633515983	0.196182737776245	12	12	12	11	-1.06293712888751
Blood/Urine Markers → Microbiome (Linear)	none	LBXBCD	Blood cadmium (ug/L)	RSV_genus144	Actinobacteria; Sanguibacter	Actinobacteria	Sanguibacter	-7.70555683948711e-07	7.88262548431679e-07	0.340586787923358	0.641623633515983	0.196182737776245	12	12	12	11	-0.977536844141336
Blood/Urine Markers → Microbiome (Linear)	none	LBXBCD	Blood cadmium (ug/L)	RSV_genus146	Actinobacteria; Asanoa	Actinobacteria	Asanoa	-2.92994015470699e-07	3.00810937657982e-07	0.342288098465364	0.641623633515983	0.196182737776245	12	12	12	11	-0.974013836570762
Blood/Urine Markers → Microbiome (Linear)	none	LBXBCD	Blood cadmium (ug/L)	RSV_genus148	Actinobacteria; Catenuloplanes	Actinobacteria	Catenuloplanes	2.12528771390351e-06	2.2027368776644e-06	0.346745995736487	0.641623633515983	0.196182737776245	12	12	12	11	0.9648395754635
Blood/Urine Markers → Microbiome (Linear)	none	LBXBCD	Blood cadmium (ug/L)	RSV_genus149	Actinobacteria; Dactylosporangium	Actinobacteria	Dactylosporangium	-8.79079787094345e-09	8.84967165243547e-09	0.333023836358939	0.641623633515983	0.196182737776245	12	12	12	11	-0.99334734848882
Blood/Urine Markers → Microbiome (Linear)	none	LBXBCD	Blood cadmium (ug/L)	RSV_genus150	Actinobacteria; Longispora	Actinobacteria	Longispora	6.6723443465819e-09	6.85295865827731e-09	0.342466877784987	0.641623633515983	0.196182737776245	12	12	12	11	0.973644330762559
Blood/Urine Markers → Microbiome (Linear)	none	LBXBCD	Blood cadmium (ug/L)	RSV_genus151	Actinobacteria; Micromonospora	Actinobacteria	Micromonospora	9.97193755057025e-07	1.00587462689127e-06	0.333963327558907	0.641623633515983	0.196182737776245	12	12	12	11	0.991369827210896
Blood/Urine Markers → Microbiome (Linear)	none	LBXBCD	Blood cadmium (ug/L)	RSV_genus152	Actinobacteria; unclassified	Actinobacteria	NA	-3.9547462458893e-06	3.05685629811089e-06	0.211265704767284	0.641623633515983	0.196182737776245	12	12	12	11	-1.2937298519179
Blood/Urine Markers → Microbiome (Linear)	none	LBXBCD	Blood cadmium (ug/L)	RSV_genus153	Actinobacteria; Plantactinospora	Actinobacteria	Plantactinospora	3.99807267418916e-06	4.27608764308882e-06	0.361528666293611	0.641623633515983	0.196182737776245	12	12	12	11	0.934983800121825
Blood/Urine Markers → Microbiome (Linear)	none	LBXBCD	Blood cadmium (ug/L)	RSV_genus154	Actinobacteria; Stackebrandtia	Actinobacteria	Stackebrandtia	-6.20185896915678e-08	5.27008490850828e-08	0.253806690102068	0.641623633515983	0.196182737776245	12	12	12	11	-1.17680437352047
Blood/Urine Markers → Microbiome (Linear)	none	LBXBCD	Blood cadmium (ug/L)	RSV_genus155	Actinobacteria; Verrucosispora	Actinobacteria	Verrucosispora	-5.81946345148858e-08	4.74944935271497e-08	0.235438062613214	0.641623633515983	0.196182737776245	12	12	12	11	-1.22529224322856
Blood/Urine Markers → Microbiome (Linear)	none	LBXBCD	Blood cadmium (ug/L)	RSV_genus156	Actinobacteria; Virgisporangium	Actinobacteria	Virgisporangium	1.21603487509786e-05	1.22011073483702e-05	0.3314544455884	0.641623633515983	0.196182737776245	12	12	12	11	0.99665943457197
Blood/Urine Markers → Microbiome (Linear)	none	LBXBCD	Blood cadmium (ug/L)	RSV_genus157	Actinobacteria; unclassified	Actinobacteria	NA	-1.34440626279111e-05	1.29823757337117e-05	0.313407435763715	0.641623633515983	0.196182737776245	12	12	12	11	-1.03556258913386
Blood/Urine Markers → Microbiome (Linear)	none	LBXBCD	Blood cadmium (ug/L)	RSV_genus158	Actinobacteria; unclassified	Actinobacteria	NA	2.17656961178316e-07	2.51444242385404e-07	0.397493524049278	0.641623633515983	0.196182737776245	12	12	12	11	0.865627143073333
Blood/Urine Markers → Microbiome (Linear)	none	LBXBCD	Blood cadmium (ug/L)	RSV_genus159	Actinobacteria; unclassified	Actinobacteria	NA	1.61807913543296e-07	2.00699049037124e-07	0.430091140097914	0.641623633515983	0.196182737776245	12	12	12	11	0.806221625461544
Blood/Urine Markers → Microbiome (Linear)	none	LBXBCD	Blood cadmium (ug/L)	RSV_genus16	Acidobacteria; Blastocatella	Acidobacteria	Blastocatella	9.15816491116792e-05	5.62065265246417e-05	0.119700499859023	0.641623633515983	0.196182737776245	12	12	12	11	1.62937749002384
Blood/Urine Markers → Microbiome (Linear)	none	LBXBCD	Blood cadmium (ug/L)	RSV_genus161	Actinobacteria; Kribbella	Actinobacteria	Kribbella	2.34513914581457e-06	2.35927076354639e-06	0.332709349841488	0.641623633515983	0.196182737776245	12	12	12	11	0.994010175538066
Blood/Urine Markers → Microbiome (Linear)	none	LBXBCD	Blood cadmium (ug/L)	RSV_genus163	Actinobacteria; Mumia	Actinobacteria	Mumia	-9.61593352774635e-08	1.02260182963277e-07	0.358845634671206	0.641623633515983	0.196182737776245	12	12	12	11	-0.940339949440492
Blood/Urine Markers → Microbiome (Linear)	none	LBXBCD	Blood cadmium (ug/L)	RSV_genus166	Actinobacteria; Aestuariimicrobium	Actinobacteria	Aestuariimicrobium	-6.0571340864296e-09	4.54371427851844e-09	0.19827060403352	0.641623633515983	0.196182737776245	12	12	12	11	-1.33307988027905
Blood/Urine Markers → Microbiome (Linear)	none	LBXBCD	Blood cadmium (ug/L)	RSV_genus167	Actinobacteria; Microlunatus	Actinobacteria	Microlunatus	1.68271898146588e-07	1.69673245364181e-07	0.333786892684775	0.641623633515983	0.196182737776245	12	12	12	11	0.991740906384003
Blood/Urine Markers → Microbiome (Linear)	none	LBXBCD	Blood cadmium (ug/L)	RSV_genus169	Actinobacteria; unclassified	Actinobacteria	NA	-1.05330344103863e-07	1.18689319320061e-07	0.385935188826199	0.641623633515983	0.196182737776245	12	12	12	11	-0.887445851971114
Blood/Urine Markers → Microbiome (Linear)	none	LBXBCD	Blood cadmium (ug/L)	RSV_genus171	Actinobacteria; Propioniciclava	Actinobacteria	Propioniciclava	-4.16943360089577e-10	4.1353602390393e-10	0.326008024694554	0.641623633515983	0.196182737776245	12	12	12	11	-1.00823951479119
Blood/Urine Markers → Microbiome (Linear)	none	LBXBCD	Blood cadmium (ug/L)	RSV_genus173	Actinobacteria; Actinomycetospora	Actinobacteria	Actinomycetospora	3.24392351063251e-05	2.31978436356006e-05	0.178111325185543	0.641623633515983	0.196182737776245	12	12	12	11	1.39837286671517
Blood/Urine Markers → Microbiome (Linear)	none	LBXBCD	Blood cadmium (ug/L)	RSV_genus174	Actinobacteria; Actinophytocola	Actinobacteria	Actinophytocola	8.25918781919339e-06	8.52009154784011e-06	0.344535828392386	0.641623633515983	0.196182737776245	12	12	12	11	0.969377825674554
Blood/Urine Markers → Microbiome (Linear)	none	LBXBCD	Blood cadmium (ug/L)	RSV_genus175	Actinobacteria; Crossiella	Actinobacteria	Crossiella	8.07288550030549e-07	8.65330610115012e-07	0.362563583975321	0.641623633515983	0.196182737776245	12	12	12	11	0.932924989124389
Blood/Urine Markers → Microbiome (Linear)	none	LBXBCD	Blood cadmium (ug/L)	RSV_genus176	Actinobacteria; Lentzea	Actinobacteria	Lentzea	5.91291153637665e-08	5.95826350507952e-08	0.333479192225136	0.641623633515983	0.196182737776245	12	12	12	11	0.992388391573451
Blood/Urine Markers → Microbiome (Linear)	none	LBXBCD	Blood cadmium (ug/L)	RSV_genus178	Actinobacteria; Prauserella	Actinobacteria	Prauserella	1.09621259410618e-08	1.10462053306379e-08	0.333479192225137	0.641623633515983	0.196182737776245	12	12	12	11	0.992388391573449
Blood/Urine Markers → Microbiome (Linear)	none	LBXBCD	Blood cadmium (ug/L)	RSV_genus18	Acidobacteria; unclassified	Acidobacteria	NA	-1.92369420835464e-05	2.06390745172388e-05	0.362996886535898	0.641623633515983	0.196182737776245	12	12	12	11	-0.932064180856501
Blood/Urine Markers → Microbiome (Linear)	none	LBXBCD	Blood cadmium (ug/L)	RSV_genus180	Actinobacteria; Saccharopolyspora	Actinobacteria	Saccharopolyspora	-2.26491619181241e-06	2.26905620299583e-06	0.330737827670073	0.641623633515983	0.196182737776245	12	12	12	11	-0.998175447933834
Blood/Urine Markers → Microbiome (Linear)	none	LBXBCD	Blood cadmium (ug/L)	RSV_genus181	Actinobacteria; Sciscionella	Actinobacteria	Sciscionella	-5.84989026466001e-07	5.99905346037157e-07	0.341745773406281	0.641623633515983	0.196182737776245	12	12	12	11	-0.975135544849382
Blood/Urine Markers → Microbiome (Linear)	none	LBXBCD	Blood cadmium (ug/L)	RSV_genus183	Actinobacteria; Kitasatospora	Actinobacteria	Kitasatospora	3.68948048233787e-07	3.74914572696713e-07	0.337439854967676	0.641623633515983	0.196182737776245	12	12	12	11	0.984085642710526
Blood/Urine Markers → Microbiome (Linear)	none	LBXBCD	Blood cadmium (ug/L)	RSV_genus184	Actinobacteria; unclassified	Actinobacteria	NA	-9.5247697771973e-08	8.11417291057296e-08	0.254962363926262	0.641623633515983	0.196182737776245	12	12	12	11	-1.17384357989048
Blood/Urine Markers → Microbiome (Linear)	none	LBXBCD	Blood cadmium (ug/L)	RSV_genus185	Actinobacteria; Streptacidiphilus	Actinobacteria	Streptacidiphilus	1.70676198204517e-07	1.71179792237058e-07	0.331265892380316	0.641623633515983	0.196182737776245	12	12	12	11	0.997058098821362
Blood/Urine Markers → Microbiome (Linear)	none	LBXBCD	Blood cadmium (ug/L)	RSV_genus186	Actinobacteria; Streptomyces	Actinobacteria	Streptomyces	6.55877140613891e-06	7.3798234842032e-06	0.3852547286713	0.641623633515983	0.196182737776245	12	12	12	11	0.888743669842269
Blood/Urine Markers → Microbiome (Linear)	none	LBXBCD	Blood cadmium (ug/L)	RSV_genus187	Actinobacteria; unclassified	Actinobacteria	NA	-8.00839379983696e-07	7.99859113083391e-07	0.329299331504127	0.641623633515983	0.196182737776245	12	12	12	11	-1.00122554945524
Blood/Urine Markers → Microbiome (Linear)	none	LBXBCD	Blood cadmium (ug/L)	RSV_genus188	Actinobacteria; Nocardiopsis	Actinobacteria	Nocardiopsis	-3.47803416909994e-07	3.17205873878236e-07	0.286581043739877	0.641623633515983	0.196182737776245	12	12	12	11	-1.09645957263548
Blood/Urine Markers → Microbiome (Linear)	none	LBXBCD	Blood cadmium (ug/L)	RSV_genus189	Actinobacteria; unclassified	Actinobacteria	NA	5.18210196898464e-08	5.22184863606509e-08	0.333479192225137	0.641623633515983	0.196182737776245	12	12	12	11	0.992388391573449
Blood/Urine Markers → Microbiome (Linear)	none	LBXBCD	Blood cadmium (ug/L)	RSV_genus19	Acidobacteria; Geothrix	Acidobacteria	Geothrix	-1.3938694683826e-08	1.17413855874257e-08	0.249802452061989	0.641623633515983	0.196182737776245	12	12	12	11	-1.18714223121618
Blood/Urine Markers → Microbiome (Linear)	none	LBXBCD	Blood cadmium (ug/L)	RSV_genus190	Actinobacteria; Actinoallomurus	Actinobacteria	Actinoallomurus	2.00372282360157e-06	2.02985562193006e-06	0.335985839499365	0.641623633515983	0.196182737776245	12	12	12	11	0.987125784688254
Blood/Urine Markers → Microbiome (Linear)	none	LBXBCD	Blood cadmium (ug/L)	RSV_genus192	Actinobacteria; Adlercreutzia	Actinobacteria	Adlercreutzia	-1.52333716114325e-08	1.49088887214164e-08	0.319726878385327	0.641623633515983	0.196182737776245	12	12	12	11	-1.0217643914365
Blood/Urine Markers → Microbiome (Linear)	none	LBXBCD	Blood cadmium (ug/L)	RSV_genus194	Actinobacteria; Collinsella	Actinobacteria	Collinsella	-4.77207729394406e-07	2.54054551751946e-07	0.0757646831922258	0.641623633515983	0.196182737776245	12	12	12	11	-1.87836716997829
Blood/Urine Markers → Microbiome (Linear)	none	LBXBCD	Blood cadmium (ug/L)	RSV_genus195	Actinobacteria; Coriobacteriaceae_UCG-003	Actinobacteria	Coriobacteriaceae_UCG-003	5.48289351730878e-07	4.18923567423082e-07	0.20621050355529	0.641623633515983	0.196182737776245	12	12	12	11	1.30880521977687
Blood/Urine Markers → Microbiome (Linear)	none	LBXBCD	Blood cadmium (ug/L)	RSV_genus197	Actinobacteria; Eggerthella	Actinobacteria	Eggerthella	-9.20692363923817e-07	6.00707157734696e-07	0.141836854415508	0.641623633515983	0.196182737776245	12	12	12	11	-1.53268086132985
Blood/Urine Markers → Microbiome (Linear)	none	LBXBCD	Blood cadmium (ug/L)	RSV_genus198	Actinobacteria; Enterorhabdus	Actinobacteria	Enterorhabdus	-3.18512675257349e-08	3.49951226864821e-08	0.374138916457157	0.641623633515983	0.196182737776245	12	12	12	11	-0.910163047893483
Blood/Urine Markers → Microbiome (Linear)	none	LBXBCD	Blood cadmium (ug/L)	RSV_genus199	Actinobacteria; Gordonibacter	Actinobacteria	Gordonibacter	6.05727023830934e-09	5.85513461710279e-09	0.31388053592729	0.641623633515983	0.196182737776245	12	12	12	11	1.0345227965581
Blood/Urine Markers → Microbiome (Linear)	none	LBXBCD	Blood cadmium (ug/L)	RSV_genus2	Acidobacteria; Candidatus_Koribacter	Acidobacteria	Candidatus_Koribacter	-7.86464968188808e-07	7.59713265222688e-07	0.313566488419844	0.641623633515983	0.196182737776245	12	12	12	11	-1.03521289437835
Blood/Urine Markers → Microbiome (Linear)	none	LBXBCD	Blood cadmium (ug/L)	RSV_genus200	Actinobacteria; unclassified	Actinobacteria	NA	-4.74303525475241e-07	5.24044422913766e-07	0.376755868408496	0.641623633515983	0.196182737776245	12	12	12	11	-0.905082669972981
Blood/Urine Markers → Microbiome (Linear)	none	LBXBCD	Blood cadmium (ug/L)	RSV_genus203	Actinobacteria; Senegalimassilia	Actinobacteria	Senegalimassilia	1.71849565890254e-06	7.33159831150485e-07	0.030104779153773	0.641623633515983	0.196182737776245	12	12	12	11	2.34395773729972
Blood/Urine Markers → Microbiome (Linear)	none	LBXBCD	Blood cadmium (ug/L)	RSV_genus204	Actinobacteria; Slackia	Actinobacteria	Slackia	4.60516322275331e-06	3.10859280074053e-06	0.154886565181839	0.641623633515983	0.196182737776245	12	12	12	11	1.48143018978113
Blood/Urine Markers → Microbiome (Linear)	none	LBXBCD	Blood cadmium (ug/L)	RSV_genus205	Actinobacteria; unclassified	Actinobacteria	NA	-2.59414278834767e-08	2.6789949216747e-08	0.345046783244221	0.641623633515983	0.196182737776245	12	12	12	11	-0.968326877874785
Blood/Urine Markers → Microbiome (Linear)	none	LBXBCD	Blood cadmium (ug/L)	RSV_genus207	Actinobacteria; Euzebya	Actinobacteria	Euzebya	-5.22849993160046e-09	5.33024201629082e-09	0.338962233272439	0.641623633515983	0.196182737776245	12	12	12	11	-0.980912295468123
Blood/Urine Markers → Microbiome (Linear)	none	LBXBCD	Blood cadmium (ug/L)	RSV_genus209	Actinobacteria; Rubrobacter	Actinobacteria	Rubrobacter	-1.79545774189318e-07	5.94591086318715e-08	0.00704806637316456	0.641623633515983	0.196182737776245	12	12	12	11	-3.01965129179682
Blood/Urine Markers → Microbiome (Linear)	none	LBXBCD	Blood cadmium (ug/L)	RSV_genus210	Actinobacteria; unclassified	Actinobacteria	NA	-2.32052074863827e-08	2.34889431278874e-08	0.335606487891999	0.641623633515983	0.196182737776245	12	12	12	11	-0.987920459428085
Blood/Urine Markers → Microbiome (Linear)	none	LBXBCD	Blood cadmium (ug/L)	RSV_genus211	Actinobacteria; Gaiella	Actinobacteria	Gaiella	9.03880779015561e-06	7.28453653611362e-06	0.229775062903985	0.641623633515983	0.196182737776245	12	12	12	11	1.24082125820154
Blood/Urine Markers → Microbiome (Linear)	none	LBXBCD	Blood cadmium (ug/L)	RSV_genus212	Actinobacteria; unclassified	Actinobacteria	NA	-6.26698501079575e-07	6.39362325833158e-07	0.339307949705286	0.641623633515983	0.196182737776245	12	12	12	11	-0.98019303884213
Blood/Urine Markers → Microbiome (Linear)	none	LBXBCD	Blood cadmium (ug/L)	RSV_genus213	Actinobacteria; unclassified	Actinobacteria	NA	5.23799234002533e-08	5.26602247394027e-08	0.33239309449498	0.641623633515983	0.196182737776245	12	12	12	11	0.994677171612227
Blood/Urine Markers → Microbiome (Linear)	none	LBXBCD	Blood cadmium (ug/L)	RSV_genus214	Actinobacteria; unclassified	Actinobacteria	NA	2.29463433562208e-07	1.62289851148745e-07	0.173564692236711	0.641623633515983	0.196182737776245	12	12	12	11	1.41391117151187
Blood/Urine Markers → Microbiome (Linear)	none	LBXBCD	Blood cadmium (ug/L)	RSV_genus215	Actinobacteria; unclassified	Actinobacteria	NA	-8.73494162342204e-07	8.70163287990941e-07	0.328075484797443	0.641623633515983	0.196182737776245	12	12	12	11	-1.00382787276507
Blood/Urine Markers → Microbiome (Linear)	none	LBXBCD	Blood cadmium (ug/L)	RSV_genus216	Actinobacteria; unclassified	Actinobacteria	NA	5.64310126044662e-05	4.84998174841763e-05	0.259018722200556	0.641623633515983	0.196182737776245	12	12	12	11	1.16353041169439
Blood/Urine Markers → Microbiome (Linear)	none	LBXBCD	Blood cadmium (ug/L)	RSV_genus219	Actinobacteria; unclassified	Actinobacteria	NA	8.89380638763039e-07	9.21785979428456e-07	0.346743324069756	0.641623633515983	0.196182737776245	12	12	12	11	0.964845049297115
Blood/Urine Markers → Microbiome (Linear)	none	LBXBCD	Blood cadmium (ug/L)	RSV_genus22	Acidobacteria; unclassified	Acidobacteria	NA	3.46248083274445e-07	3.49262277074312e-07	0.333963327558907	0.641623633515983	0.196182737776245	12	12	12	11	0.991369827210896
Blood/Urine Markers → Microbiome (Linear)	none	LBXBCD	Blood cadmium (ug/L)	RSV_genus221	Actinobacteria; Patulibacter	Actinobacteria	Patulibacter	-1.99233320295399e-06	2.04075085491594e-06	0.341195674770062	0.641623633515983	0.196182737776245	12	12	12	11	-0.976274589401583
Blood/Urine Markers → Microbiome (Linear)	none	LBXBCD	Blood cadmium (ug/L)	RSV_genus222	Actinobacteria; unclassified	Actinobacteria	NA	-4.03493244322444e-07	4.0260815604809e-07	0.328841442403197	0.641623633515983	0.196182737776245	12	12	12	11	-1.00219838634925
Blood/Urine Markers → Microbiome (Linear)	none	LBXBCD	Blood cadmium (ug/L)	RSV_genus225	Actinobacteria; unclassified	Actinobacteria	NA	-1.36032965411973e-09	1.41768825573301e-09	0.349338885086444	0.641623633515983	0.196182737776245	12	12	12	11	-0.959540751373704
Blood/Urine Markers → Microbiome (Linear)	none	LBXBCD	Blood cadmium (ug/L)	RSV_genus226	Armatimonadetes; Armatimonas	Armatimonadetes	Armatimonas	-5.28307990860069e-08	4.72132833992025e-08	0.277095725192826	0.641623633515983	0.196182737776245	12	12	12	11	-1.11898167808637
Blood/Urine Markers → Microbiome (Linear)	none	LBXBCD	Blood cadmium (ug/L)	RSV_genus227	Armatimonadetes; unclassified	Armatimonadetes	NA	3.37780599416592e-06	3.79927268062341e-06	0.385085598118175	0.641623633515983	0.196182737776245	12	12	12	11	0.889066481432881
Blood/Urine Markers → Microbiome (Linear)	none	LBXBCD	Blood cadmium (ug/L)	RSV_genus23	Acidobacteria; unclassified	Acidobacteria	NA	-7.47662880720991e-09	7.39565175112174e-09	0.324742673348061	0.641623633515983	0.196182737776245	12	12	12	11	-1.01094927922693
Blood/Urine Markers → Microbiome (Linear)	none	LBXBCD	Blood cadmium (ug/L)	RSV_genus230	Bacteroidetes; unclassified	Bacteroidetes	NA	-8.83065280857689e-09	8.75149513039474e-09	0.32563151256663	0.641623633515983	0.196182737776245	12	12	12	11	-1.00904504624669
Blood/Urine Markers → Microbiome (Linear)	none	LBXBCD	Blood cadmium (ug/L)	RSV_genus232	Bacteroidetes; unclassified	Bacteroidetes	NA	2.11668078013908e-05	1.188572864292e-05	0.0909307082801808	0.641623633515983	0.196182737776245	12	12	12	11	1.78085908212277
Blood/Urine Markers → Microbiome (Linear)	none	LBXBCD	Blood cadmium (ug/L)	RSV_genus234	Bacteroidetes; unclassified	Bacteroidetes	NA	-1.56525384645546e-07	1.33684127136162e-07	0.25613096287014	0.641623633515983	0.196182737776245	12	12	12	11	-1.17085990684683
Blood/Urine Markers → Microbiome (Linear)	none	LBXBCD	Blood cadmium (ug/L)	RSV_genus235	Bacteroidetes; unclassified	Bacteroidetes	NA	3.97606316784247e-05	1.90409161703751e-05	0.0504823392926971	0.641623633515983	0.196182737776245	12	12	12	11	2.08816799163721
Blood/Urine Markers → Microbiome (Linear)	none	LBXBCD	Blood cadmium (ug/L)	RSV_genus236	Bacteroidetes; unclassified	Bacteroidetes	NA	-4.11383764598666e-07	4.07171536538057e-07	0.325024503772999	0.641623633515983	0.196182737776245	12	12	12	11	-1.01034509459188
Blood/Urine Markers → Microbiome (Linear)	none	LBXBCD	Blood cadmium (ug/L)	RSV_genus239	Bacteroidetes; unclassified	Bacteroidetes	NA	-4.13390209343906e-08	4.25412294448434e-08	0.343389204155604	0.641623633515983	0.196182737776245	12	12	12	11	-0.971740155934808
Blood/Urine Markers → Microbiome (Linear)	none	LBXBCD	Blood cadmium (ug/L)	RSV_genus24	Acidobacteria; unclassified	Acidobacteria	NA	-4.51501281988136e-06	4.53587457410562e-06	0.332050261932399	0.641623633515983	0.196182737776245	12	12	12	11	-0.995400720658512
Blood/Urine Markers → Microbiome (Linear)	none	LBXBCD	Blood cadmium (ug/L)	RSV_genus241	Bacteroidetes; unclassified	Bacteroidetes	NA	-1.30357091339983e-07	1.2987490544064e-07	0.328129584287144	0.641623633515983	0.196182737776245	12	12	12	11	-1.00371269490212
Blood/Urine Markers → Microbiome (Linear)	none	LBXBCD	Blood cadmium (ug/L)	RSV_genus242	Bacteroidetes; Barnesiella	Bacteroidetes	Barnesiella	-7.28378612793138e-06	3.91347142121704e-06	0.0782603507390077	0.641623633515983	0.196182737776245	12	12	12	11	-1.86120846275817
Blood/Urine Markers → Microbiome (Linear)	none	LBXBCD	Blood cadmium (ug/L)	RSV_genus243	Bacteroidetes; Butyricimonas	Bacteroidetes	Butyricimonas	-1.68816100261977e-05	1.64515480816914e-05	0.317712690756257	0.641623633515983	0.196182737776245	12	12	12	11	-1.02614112315576
Blood/Urine Markers → Microbiome (Linear)	none	LBXBCD	Blood cadmium (ug/L)	RSV_genus244	Bacteroidetes; Coprobacter	Bacteroidetes	Coprobacter	-3.57799568627597e-05	1.76212418489205e-05	0.0565402454425507	0.641623633515983	0.196182737776245	12	12	12	11	-2.03050143511603
Blood/Urine Markers → Microbiome (Linear)	none	LBXBCD	Blood cadmium (ug/L)	RSV_genus245	Bacteroidetes; Dysgonomonas	Bacteroidetes	Dysgonomonas	-7.59059537066164e-08	6.52885653269517e-08	0.259378129917186	0.641623633515983	0.196182737776245	12	12	12	11	-1.16262247954898
Blood/Urine Markers → Microbiome (Linear)	none	LBXBCD	Blood cadmium (ug/L)	RSV_genus250	Bacteroidetes; Paludibacter	Bacteroidetes	Paludibacter	-6.25259987442559e-07	2.74941565724681e-07	0.0347411226469497	0.641623633515983	0.196182737776245	12	12	12	11	-2.27415591307383
Blood/Urine Markers → Microbiome (Linear)	none	LBXBCD	Blood cadmium (ug/L)	RSV_genus251	Bacteroidetes; Parabacteroides	Bacteroidetes	Parabacteroides	-1.42263175470316e-05	1.30623354612276e-05	0.289727173872428	0.641623633515983	0.196182737776245	12	12	12	11	-1.08910979887624
Blood/Urine Markers → Microbiome (Linear)	none	LBXBCD	Blood cadmium (ug/L)	RSV_genus252	Bacteroidetes; Petrimonas	Bacteroidetes	Petrimonas	-1.94949122272438e-09	1.84049707846159e-09	0.302780351259272	0.641623633515983	0.196182737776245	12	12	12	11	-1.05921994962029
Blood/Urine Markers → Microbiome (Linear)	none	LBXBCD	Blood cadmium (ug/L)	RSV_genus253	Bacteroidetes; Porphyromonas	Bacteroidetes	Porphyromonas	-0.00136163041787562	0.000458104561345689	0.00782664887594792	0.641623633515983	0.196182737776245	12	12	12	11	-2.97231359992533
Blood/Urine Markers → Microbiome (Linear)	none	LBXBCD	Blood cadmium (ug/L)	RSV_genus254	Bacteroidetes; Proteiniphilum	Bacteroidetes	Proteiniphilum	-1.12812037913271e-05	8.90753202610524e-06	0.220648555280667	0.641623633515983	0.196182737776245	12	12	12	11	-1.26647917271197
Blood/Urine Markers → Microbiome (Linear)	none	LBXBCD	Blood cadmium (ug/L)	RSV_genus255	Bacteroidetes; Tannerella	Bacteroidetes	Tannerella	4.20621372831238e-05	3.26897477316623e-05	0.213653384040401	0.641623633515983	0.196182737776245	12	12	12	11	1.28670730739178
Blood/Urine Markers → Microbiome (Linear)	none	LBXBCD	Blood cadmium (ug/L)	RSV_genus257	Bacteroidetes; unclassified	Bacteroidetes	NA	0.000139869279612415	7.00953552926075e-05	0.0605385941148682	0.641623633515983	0.196182737776245	12	12	12	11	1.99541437558226
Blood/Urine Markers → Microbiome (Linear)	none	LBXBCD	Blood cadmium (ug/L)	RSV_genus258	Bacteroidetes; Paraprevotella	Bacteroidetes	Paraprevotella	-7.5109022670391e-07	4.82844889749828e-07	0.136314664744319	0.641623633515983	0.196182737776245	12	12	12	11	-1.55555177790753
Blood/Urine Markers → Microbiome (Linear)	none	LBXBCD	Blood cadmium (ug/L)	RSV_genus259	Bacteroidetes; Prevotella	Bacteroidetes	Prevotella	-0.00143276440884017	0.000689980499204811	0.0516556018814954	0.641623633515983	0.196182737776245	12	12	12	11	-2.07652884464329
Blood/Urine Markers → Microbiome (Linear)	none	LBXBCD	Blood cadmium (ug/L)	RSV_genus260	Bacteroidetes; Prevotella_1	Bacteroidetes	Prevotella_1	-6.35804459913162e-09	6.54294726867105e-09	0.343389204155605	0.641623633515983	0.196182737776245	12	12	12	11	-0.971740155934806
Blood/Urine Markers → Microbiome (Linear)	none	LBXBCD	Blood cadmium (ug/L)	RSV_genus261	Bacteroidetes; Prevotella_2	Bacteroidetes	Prevotella_2	-0.000327362306921845	0.000109647941921443	0.00760049585620809	0.641623633515983	0.196182737776245	12	12	12	11	-2.98557639281897
Blood/Urine Markers → Microbiome (Linear)	none	LBXBCD	Blood cadmium (ug/L)	RSV_genus265	Bacteroidetes; Prevotellaceae_Ga6A1_group	Bacteroidetes	Prevotellaceae_Ga6A1_group	7.44739840626908e-06	7.62519785361408e-06	0.340998754592862	0.641623633515983	0.196182737776245	12	12	12	11	0.976682644731542
Blood/Urine Markers → Microbiome (Linear)	none	LBXBCD	Blood cadmium (ug/L)	RSV_genus266	Bacteroidetes; Prevotellaceae_NK3B31_group	Bacteroidetes	Prevotellaceae_NK3B31_group	7.85992105116184e-08	5.46659034112626e-08	0.166754918093702	0.641623633515983	0.196182737776245	12	12	12	11	1.43781051088282
Blood/Urine Markers → Microbiome (Linear)	none	LBXBCD	Blood cadmium (ug/L)	RSV_genus27	Actinobacteria; CL500-29_marine_group	Actinobacteria	CL500-29_marine_group	-1.26521240678813e-06	1.13579130985051e-06	0.279195417061161	0.641623633515983	0.196182737776245	12	12	12	11	-1.11394795488852
Blood/Urine Markers → Microbiome (Linear)	none	LBXBCD	Blood cadmium (ug/L)	RSV_genus271	Bacteroidetes; Alistipes	Bacteroidetes	Alistipes	-1.56286470558883e-05	1.13753035358135e-05	0.185462745788301	0.641623633515983	0.196182737776245	12	12	12	11	-1.37391033185917
Blood/Urine Markers → Microbiome (Linear)	none	LBXBCD	Blood cadmium (ug/L)	RSV_genus272	Bacteroidetes; Blvii28_wastewater-sludge_group	Bacteroidetes	Blvii28_wastewater-sludge_group	-1.44421790034353e-07	1.13550387846452e-07	0.218765796688223	0.641623633515983	0.196182737776245	12	12	12	11	-1.27187403560124
Blood/Urine Markers → Microbiome (Linear)	none	LBXBCD	Blood cadmium (ug/L)	RSV_genus278	Bacteroidetes; unclassified	Bacteroidetes	NA	-1.35202791932277e-09	1.36226593642874e-09	0.333433503791246	0.641623633515983	0.196182737776245	12	12	12	11	-0.992484567930392
Blood/Urine Markers → Microbiome (Linear)	none	LBXBCD	Blood cadmium (ug/L)	RSV_genus280	Bacteroidetes; unclassified	Bacteroidetes	NA	7.46526220192488e-08	7.38369742084984e-08	0.324697290938511	0.641623633515983	0.196182737776245	12	12	12	11	1.01104660394733
Blood/Urine Markers → Microbiome (Linear)	none	LBXBCD	Blood cadmium (ug/L)	RSV_genus281	Bacteroidetes; Algoriphagus	Bacteroidetes	Algoriphagus	-1.68156098299534e-05	1.72767312923078e-05	0.342628848038659	0.641623633515983	0.196182737776245	12	12	12	11	-0.973309681411804
Blood/Urine Markers → Microbiome (Linear)	none	LBXBCD	Blood cadmium (ug/L)	RSV_genus282	Bacteroidetes; unclassified	Bacteroidetes	NA	9.30429779514959e-07	9.41984873503696e-07	0.335695829210617	0.641623633515983	0.196182737776245	12	12	12	11	0.987733248894159
Blood/Urine Markers → Microbiome (Linear)	none	LBXBCD	Blood cadmium (ug/L)	RSV_genus284	Bacteroidetes; Arcicella	Bacteroidetes	Arcicella	-8.05874948978961e-09	7.94444767201156e-09	0.323142076022343	0.641623633515983	0.196182737776245	12	12	12	11	-1.01438763555341
Blood/Urine Markers → Microbiome (Linear)	none	LBXBCD	Blood cadmium (ug/L)	RSV_genus285	Bacteroidetes; Chryseolinea	Bacteroidetes	Chryseolinea	-3.25092999511642e-06	3.39010521304593e-06	0.349630431847532	0.641623633515983	0.196182737776245	12	12	12	11	-0.958946637586959
Blood/Urine Markers → Microbiome (Linear)	none	LBXBCD	Blood cadmium (ug/L)	RSV_genus286	Bacteroidetes; Cytophaga	Bacteroidetes	Cytophaga	-4.02354896314414e-08	3.99843142959183e-08	0.326924329215579	0.641623633515983	0.196182737776245	12	12	12	11	-1.00628184676781
Blood/Urine Markers → Microbiome (Linear)	none	LBXBCD	Blood cadmium (ug/L)	RSV_genus287	Bacteroidetes; Dyadobacter	Bacteroidetes	Dyadobacter	3.44912959385563e-06	3.48587709567112e-06	0.334873278771624	0.641623633515983	0.196182737776245	12	12	12	11	0.989458176290514
Blood/Urine Markers → Microbiome (Linear)	none	LBXBCD	Blood cadmium (ug/L)	RSV_genus288	Bacteroidetes; Emticicia	Bacteroidetes	Emticicia	-1.50865749516302e-08	1.44223257009106e-08	0.308660910762594	0.641623633515983	0.196182737776245	12	12	12	11	-1.04605701358399
Blood/Urine Markers → Microbiome (Linear)	none	LBXBCD	Blood cadmium (ug/L)	RSV_genus29	Actinobacteria; unclassified	Actinobacteria	NA	1.42955977789475e-05	1.02605107686671e-05	0.179627050011922	0.641623633515983	0.196182737776245	12	12	12	11	1.39326375667403
Blood/Urine Markers → Microbiome (Linear)	none	LBXBCD	Blood cadmium (ug/L)	RSV_genus290	Bacteroidetes; Flectobacillus	Bacteroidetes	Flectobacillus	-1.11963639496268e-09	1.12613208372655e-09	0.332604215674096	0.641623633515983	0.196182737776245	12	12	12	11	-0.994231858893168
Blood/Urine Markers → Microbiome (Linear)	none	LBXBCD	Blood cadmium (ug/L)	RSV_genus291	Bacteroidetes; Flexibacter	Bacteroidetes	Flexibacter	-1.00370226667739e-08	1.02429144473665e-08	0.339449303207261	0.641623633515983	0.196182737776245	12	12	12	11	-0.979899101798559
Blood/Urine Markers → Microbiome (Linear)	none	LBXBCD	Blood cadmium (ug/L)	RSV_genus292	Bacteroidetes; Hymenobacter	Bacteroidetes	Hymenobacter	4.73677458302848e-07	3.55427931307414e-07	0.198394191788006	0.641623633515983	0.196182737776245	12	12	12	11	1.33269621371754
Blood/Urine Markers → Microbiome (Linear)	none	LBXBCD	Blood cadmium (ug/L)	RSV_genus293	Bacteroidetes; Larkinella	Bacteroidetes	Larkinella	9.811970990136e-08	9.61643784707314e-08	0.320387462818054	0.641623633515983	0.196182737776245	12	12	12	11	1.02033321965704
Blood/Urine Markers → Microbiome (Linear)	none	LBXBCD	Blood cadmium (ug/L)	RSV_genus295	Bacteroidetes; Nibribacter	Bacteroidetes	Nibribacter	-4.31719365237705e-06	4.38453637195969e-06	0.337173985573731	0.641623633515983	0.196182737776245	12	12	12	11	-0.984640857351918
Blood/Urine Markers → Microbiome (Linear)	none	LBXBCD	Blood cadmium (ug/L)	RSV_genus296	Bacteroidetes; Ohtaekwangia	Bacteroidetes	Ohtaekwangia	1.08837614658888e-06	9.81012216636321e-07	0.281084862113985	0.641623633515983	0.196182737776245	12	12	12	11	1.10944199076408
Blood/Urine Markers → Microbiome (Linear)	none	LBXBCD	Blood cadmium (ug/L)	RSV_genus297	Bacteroidetes; Pontibacter	Bacteroidetes	Pontibacter	-3.22634094588055e-07	2.9489018281448e-07	0.28759596721362	0.641623633515983	0.196182737776245	12	12	12	11	-1.09408218174231
Blood/Urine Markers → Microbiome (Linear)	none	LBXBCD	Blood cadmium (ug/L)	RSV_genus298	Bacteroidetes; Pseudarcicella	Bacteroidetes	Pseudarcicella	-2.54318770447739e-08	2.42169102294291e-08	0.30681464002742	0.641623633515983	0.196182737776245	12	12	12	11	-1.05017018289428
Blood/Urine Markers → Microbiome (Linear)	none	LBXBCD	Blood cadmium (ug/L)	RSV_genus299	Bacteroidetes; Rhodocytophaga	Bacteroidetes	Rhodocytophaga	-2.88368432197848e-06	2.5848086572671e-06	0.278493427522479	0.641623633515983	0.196182737776245	12	12	12	11	-1.11562777146815
Blood/Urine Markers → Microbiome (Linear)	none	LBXBCD	Blood cadmium (ug/L)	RSV_genus3	Acidobacteria; Edaphobacter	Acidobacteria	Edaphobacter	-3.40733185358877e-09	3.37395452685595e-09	0.325235668882201	0.641623633515983	0.196182737776245	12	12	12	11	-1.00989264273337
Blood/Urine Markers → Microbiome (Linear)	none	LBXBCD	Blood cadmium (ug/L)	RSV_genus300	Bacteroidetes; Rudanella	Bacteroidetes	Rudanella	-2.2179579075371e-07	2.05326731906393e-07	0.29357076081295	0.641623633515983	0.196182737776245	12	12	12	11	-1.08020903413017
Blood/Urine Markers → Microbiome (Linear)	none	LBXBCD	Blood cadmium (ug/L)	RSV_genus301	Bacteroidetes; Runella	Bacteroidetes	Runella	-2.24690773279707e-07	1.1202078743759e-07	0.059330024999615	0.641623633515983	0.196182737776245	12	12	12	11	-2.00579533869897
Blood/Urine Markers → Microbiome (Linear)	none	LBXBCD	Blood cadmium (ug/L)	RSV_genus302	Bacteroidetes; Siphonobacter	Bacteroidetes	Siphonobacter	3.64248910844054e-09	4.07404373969475e-09	0.382469250389598	0.641623633515983	0.196182737776245	12	12	12	11	0.894072165438622
Blood/Urine Markers → Microbiome (Linear)	none	LBXBCD	Blood cadmium (ug/L)	RSV_genus303	Bacteroidetes; Spirosoma	Bacteroidetes	Spirosoma	1.64555588079508e-08	1.22534493374198e-08	0.19511755619693	0.641623633515983	0.196182737776245	12	12	12	11	1.34293278201254
Blood/Urine Markers → Microbiome (Linear)	none	LBXBCD	Blood cadmium (ug/L)	RSV_genus305	Bacteroidetes; unclassified	Bacteroidetes	NA	-1.0647687662602e-07	6.8940949231732e-08	0.138968818678067	0.641623633515983	0.196182737776245	12	12	12	11	-1.54446490529334
Blood/Urine Markers → Microbiome (Linear)	none	LBXBCD	Blood cadmium (ug/L)	RSV_genus306	Bacteroidetes; Nafulsella	Bacteroidetes	Nafulsella	-5.65210593225231e-08	5.81386438864586e-08	0.343177400586525	0.641623633515983	0.196182737776245	12	12	12	11	-0.972177119110406
Blood/Urine Markers → Microbiome (Linear)	none	LBXBCD	Blood cadmium (ug/L)	RSV_genus307	Bacteroidetes; unclassified	Bacteroidetes	NA	-8.34691065422012e-08	9.0440104814871e-08	0.367620673690468	0.641623633515983	0.196182737776245	12	12	12	11	-0.922921382201632
Blood/Urine Markers → Microbiome (Linear)	none	LBXBCD	Blood cadmium (ug/L)	RSV_genus309	Bacteroidetes; unclassified	Bacteroidetes	NA	1.44989449842236e-08	1.42649827512437e-08	0.322207340299839	0.641623633515983	0.196182737776245	12	12	12	11	1.01640115779036
Blood/Urine Markers → Microbiome (Linear)	none	LBXBCD	Blood cadmium (ug/L)	RSV_genus31	Actinobacteria; Iamia	Actinobacteria	Iamia	5.30133536123311e-06	5.45130306978226e-06	0.343026007089642	0.641623633515983	0.196182737776245	12	12	12	11	0.972489566874304
Blood/Urine Markers → Microbiome (Linear)	none	LBXBCD	Blood cadmium (ug/L)	RSV_genus310	Bacteroidetes; Rubrivirga	Bacteroidetes	Rubrivirga	-7.06748224530725e-07	6.94670169300692e-07	0.321750496084979	0.641623633515983	0.196182737776245	12	12	12	11	-1.0173867480767
Blood/Urine Markers → Microbiome (Linear)	none	LBXBCD	Blood cadmium (ug/L)	RSV_genus311	Bacteroidetes; Blattabacterium	Bacteroidetes	Blattabacterium	-1.63422806547906e-08	1.57926245384443e-08	0.31375226279251	0.641623633515983	0.196182737776245	12	12	12	11	-1.03480460863286
Blood/Urine Markers → Microbiome (Linear)	none	LBXBCD	Blood cadmium (ug/L)	RSV_genus312	Bacteroidetes; Candidatus_Sulcia	Bacteroidetes	Candidatus_Sulcia	-4.13851342565004e-10	4.9834644325205e-10	0.41659846902928	0.641623633515983	0.196182737776245	12	12	12	11	-0.830449074471851
Blood/Urine Markers → Microbiome (Linear)	none	LBXBCD	Blood cadmium (ug/L)	RSV_genus313	Bacteroidetes; Crocinitomix	Bacteroidetes	Crocinitomix	5.34732385613914e-08	5.59263248571774e-08	0.351011363635653	0.641623633515983	0.196182737776245	12	12	12	11	0.956137180441401
Blood/Urine Markers → Microbiome (Linear)	none	LBXBCD	Blood cadmium (ug/L)	RSV_genus314	Bacteroidetes; Fluviicola	Bacteroidetes	Fluviicola	-1.47172853295083e-07	1.26974772270669e-07	0.260787337286956	0.641623633515983	0.196182737776245	12	12	12	11	-1.15907160661299
Blood/Urine Markers → Microbiome (Linear)	none	LBXBCD	Blood cadmium (ug/L)	RSV_genus316	Bacteroidetes; Owenweeksia	Bacteroidetes	Owenweeksia	2.90309473832344e-10	3.03356110104416e-10	0.350590632055305	0.641623633515983	0.196182737776245	12	12	12	11	0.956992340561127
Blood/Urine Markers → Microbiome (Linear)	none	LBXBCD	Blood cadmium (ug/L)	RSV_genus317	Bacteroidetes; Aquimarina	Bacteroidetes	Aquimarina	-1.21199131830717e-08	1.24522870694226e-08	0.342629562451869	0.641623633515983	0.196182737776245	12	12	12	11	-0.973308205593246
Blood/Urine Markers → Microbiome (Linear)	none	LBXBCD	Blood cadmium (ug/L)	RSV_genus32	Actinobacteria; unclassified	Actinobacteria	NA	-8.14587118670872e-06	9.45242332183555e-06	0.399556866712344	0.641623633515983	0.196182737776245	12	12	12	11	-0.861775960445124
Blood/Urine Markers → Microbiome (Linear)	none	LBXBCD	Blood cadmium (ug/L)	RSV_genus321	Bacteroidetes; Citreitalea	Bacteroidetes	Citreitalea	-2.02356078288839e-07	2.06293752483007e-07	0.33896223327244	0.641623633515983	0.196182737776245	12	12	12	11	-0.980912295468122
Blood/Urine Markers → Microbiome (Linear)	none	LBXBCD	Blood cadmium (ug/L)	RSV_genus324	Bacteroidetes; Empedobacter	Bacteroidetes	Empedobacter	-5.15138960770095e-07	6.12496336251152e-07	0.410781336459431	0.641623633515983	0.196182737776245	12	12	12	11	-0.841048232097285
Blood/Urine Markers → Microbiome (Linear)	none	LBXBCD	Blood cadmium (ug/L)	RSV_genus325	Bacteroidetes; Epilithonimonas	Bacteroidetes	Epilithonimonas	-5.64183491029783e-09	7.02830167797922e-09	0.432057566113871	0.641623633515983	0.196182737776245	12	12	12	11	-0.802730896992455
Blood/Urine Markers → Microbiome (Linear)	none	LBXBCD	Blood cadmium (ug/L)	RSV_genus326	Bacteroidetes; Flavobacterium	Bacteroidetes	Flavobacterium	2.14415351150475e-06	1.96818464557692e-06	0.289599603903532	0.641623633515983	0.196182737776245	12	12	12	11	1.08940668565994
Blood/Urine Markers → Microbiome (Linear)	none	LBXBCD	Blood cadmium (ug/L)	RSV_genus33	Actinobacteria; unclassified	Actinobacteria	NA	-2.77554904735405e-06	2.38687920744578e-06	0.259293577419839	0.641623633515983	0.196182737776245	12	12	12	11	-1.16283599048323
Blood/Urine Markers → Microbiome (Linear)	none	LBXBCD	Blood cadmium (ug/L)	RSV_genus331	Bacteroidetes; Myroides	Bacteroidetes	Myroides	2.66027549606576e-08	3.17289839894441e-08	0.412209586173263	0.641623633515983	0.196182737776245	12	12	12	11	0.838437025575986
Blood/Urine Markers → Microbiome (Linear)	none	LBXBCD	Blood cadmium (ug/L)	RSV_genus332	Bacteroidetes; unclassified	Bacteroidetes	NA	-3.16477166405019e-05	1.34538762645439e-05	0.0295900377628354	0.641623633515983	0.196182737776245	12	12	12	11	-2.35231215288531
Blood/Urine Markers → Microbiome (Linear)	none	LBXBCD	Blood cadmium (ug/L)	RSV_genus333	Bacteroidetes; NS4_marine_group	Bacteroidetes	NS4_marine_group	-1.52882158009855e-06	1.56019301928827e-06	0.339452434703805	0.641623633515983	0.196182737776245	12	12	12	11	-0.979892590979525
Blood/Urine Markers → Microbiome (Linear)	none	LBXBCD	Blood cadmium (ug/L)	RSV_genus334	Bacteroidetes; NS5_marine_group	Bacteroidetes	NS5_marine_group	-1.85386536010021e-07	1.90422087273917e-07	0.34250969992521	0.641623633515983	0.196182737776245	12	12	12	11	-0.973555844618737
Blood/Urine Markers → Microbiome (Linear)	none	LBXBCD	Blood cadmium (ug/L)	RSV_genus335	Bacteroidetes; Salinimicrobium	Bacteroidetes	Salinimicrobium	-1.51100043964152e-06	1.58240511065805e-06	0.351632553930639	0.641623633515983	0.196182737776245	12	12	12	11	-0.954875859199645
Blood/Urine Markers → Microbiome (Linear)	none	LBXBCD	Blood cadmium (ug/L)	RSV_genus336	Bacteroidetes; Soonwooa	Bacteroidetes	Soonwooa	1.65816099434721e-06	1.59418338709029e-06	0.311334435431203	0.641623633515983	0.196182737776245	12	12	12	11	1.04013189936303
Blood/Urine Markers → Microbiome (Linear)	none	LBXBCD	Blood cadmium (ug/L)	RSV_genus338	Bacteroidetes; unclassified	Bacteroidetes	NA	-8.54785131011667e-07	5.72424723148518e-07	0.151787130968179	0.641623633515983	0.196182737776245	12	12	12	11	-1.49327081176731
Blood/Urine Markers → Microbiome (Linear)	none	LBXBCD	Blood cadmium (ug/L)	RSV_genus340	Bacteroidetes; unclassified	Bacteroidetes	NA	0.000133686877458065	5.61757202683607e-05	0.0279536558218993	0.641623633515983	0.196182737776245	12	12	12	11	2.37979819073829
Blood/Urine Markers → Microbiome (Linear)	none	LBXBCD	Blood cadmium (ug/L)	RSV_genus341	Bacteroidetes; unclassified	Bacteroidetes	NA	-3.91040478995957e-09	3.92998793590216e-09	0.332232047929522	0.641623633515983	0.196182737776245	12	12	12	11	-0.995016995913986
Blood/Urine Markers → Microbiome (Linear)	none	LBXBCD	Blood cadmium (ug/L)	RSV_genus342	Bacteroidetes; Ferruginibacter	Bacteroidetes	Ferruginibacter	3.56183255951423e-05	3.16937000708227e-05	0.275084450524939	0.641623633515983	0.196182737776245	12	12	12	11	1.12382983102477
Blood/Urine Markers → Microbiome (Linear)	none	LBXBCD	Blood cadmium (ug/L)	RSV_genus343	Bacteroidetes; Filimonas	Bacteroidetes	Filimonas	-3.27955769182527e-08	3.25230175714824e-08	0.325942102117992	0.641623633515983	0.196182737776245	12	12	12	11	-1.00838050608838
Blood/Urine Markers → Microbiome (Linear)	none	LBXBCD	Blood cadmium (ug/L)	RSV_genus346	Bacteroidetes; Flavitalea	Bacteroidetes	Flavitalea	-1.38271937724195e-06	1.4310397379928e-06	0.346065819851819	0.641623633515983	0.196182737776245	12	12	12	11	-0.966234088776155
Blood/Urine Markers → Microbiome (Linear)	none	LBXBCD	Blood cadmium (ug/L)	RSV_genus347	Bacteroidetes; Hydrotalea	Bacteroidetes	Hydrotalea	-2.85830894731719e-07	2.87780646922336e-07	0.333081971963854	0.641623633515983	0.196182737776245	12	12	12	11	-0.993224866885706
Blood/Urine Markers → Microbiome (Linear)	none	LBXBCD	Blood cadmium (ug/L)	RSV_genus348	Bacteroidetes; Lacibacter	Bacteroidetes	Lacibacter	6.94773132827933e-07	7.21418092668112e-07	0.34761245782253	0.641623633515983	0.196182737776245	12	12	12	11	0.963065855831762
Blood/Urine Markers → Microbiome (Linear)	none	LBXBCD	Blood cadmium (ug/L)	RSV_genus350	Bacteroidetes; Niabella	Bacteroidetes	Niabella	-1.94562870015799e-07	2.06767982053566e-07	0.35852994673994	0.641623633515983	0.196182737776245	12	12	12	11	-0.940971943931799
Blood/Urine Markers → Microbiome (Linear)	none	LBXBCD	Blood cadmium (ug/L)	RSV_genus351	Bacteroidetes; Parafilimonas	Bacteroidetes	Parafilimonas	-1.89320536296388e-06	1.93421786256163e-06	0.33997998237075	0.641623633515983	0.196182737776245	12	12	12	11	-0.9787963391345
Blood/Urine Markers → Microbiome (Linear)	none	LBXBCD	Blood cadmium (ug/L)	RSV_genus354	Bacteroidetes; Segetibacter	Bacteroidetes	Segetibacter	-2.06310891441314e-06	1.70284505551849e-06	0.240532009179287	0.641623633515983	0.196182737776245	12	12	12	11	-1.2115658484177
Blood/Urine Markers → Microbiome (Linear)	none	LBXBCD	Blood cadmium (ug/L)	RSV_genus356	Bacteroidetes; Terrimonas	Bacteroidetes	Terrimonas	5.5746057265116e-07	4.58135938875666e-07	0.238579151740338	0.641623633515983	0.196182737776245	12	12	12	11	1.21680166375782
Blood/Urine Markers → Microbiome (Linear)	none	LBXBCD	Blood cadmium (ug/L)	RSV_genus357	Bacteroidetes; unclassified	Bacteroidetes	NA	5.47856207707291e-06	5.97892566044593e-06	0.370987756389933	0.641623633515983	0.196182737776245	12	12	12	11	0.916312124988739
Blood/Urine Markers → Microbiome (Linear)	none	LBXBCD	Blood cadmium (ug/L)	RSV_genus358	Bacteroidetes; unclassified	Bacteroidetes	NA	-1.20663700368606e-06	8.55537656123674e-07	0.174588340593391	0.641623633515983	0.196182737776245	12	12	12	11	-1.41038444661007
Blood/Urine Markers → Microbiome (Linear)	none	LBXBCD	Blood cadmium (ug/L)	RSV_genus359	Bacteroidetes; unclassified	Bacteroidetes	NA	-8.57230841265188e-08	7.4464716570373e-08	0.263935422619842	0.641623633515983	0.196182737776245	12	12	12	11	-1.15119063194857
Blood/Urine Markers → Microbiome (Linear)	none	LBXBCD	Blood cadmium (ug/L)	RSV_genus36	Actinobacteria; Actinotignum	Actinobacteria	Actinotignum	1.66857698470045e-08	1.88291219151816e-08	0.386605828462047	0.641623633515983	0.196182737776245	12	12	12	11	0.886168240992217
Blood/Urine Markers → Microbiome (Linear)	none	LBXBCD	Blood cadmium (ug/L)	RSV_genus360	Bacteroidetes; unclassified	Bacteroidetes	NA	-3.87091819780549e-08	4.83665274872216e-08	0.433413331729408	0.641623633515983	0.196182737776245	12	12	12	11	-0.800329980031786
Blood/Urine Markers → Microbiome (Linear)	none	LBXBCD	Blood cadmium (ug/L)	RSV_genus361	Bacteroidetes; Candidatus_Aquirestis	Bacteroidetes	Candidatus_Aquirestis	-5.57348572343118e-07	3.05110638760937e-07	0.083497516888638	0.641623633515983	0.196182737776245	12	12	12	11	-1.82670972931828
Blood/Urine Markers → Microbiome (Linear)	none	LBXBCD	Blood cadmium (ug/L)	RSV_genus362	Bacteroidetes; Haliscomenobacter	Bacteroidetes	Haliscomenobacter	-1.50150729985913e-07	1.48487920461391e-07	0.324626572781486	0.641623633515983	0.196182737776245	12	12	12	11	-1.01119828144509
Blood/Urine Markers → Microbiome (Linear)	none	LBXBCD	Blood cadmium (ug/L)	RSV_genus363	Bacteroidetes; Lewinella	Bacteroidetes	Lewinella	-3.77898836924156e-10	4.3409267120267e-10	0.394866798703387	0.641623633515983	0.196182737776245	12	12	12	11	-0.870548760653278
Blood/Urine Markers → Microbiome (Linear)	none	LBXBCD	Blood cadmium (ug/L)	RSV_genus364	Bacteroidetes; unclassified	Bacteroidetes	NA	-3.28416411614762e-07	1.99291817652649e-07	0.115807812720749	0.641623633515983	0.196182737776245	12	12	12	11	-1.64791718738382
Blood/Urine Markers → Microbiome (Linear)	none	LBXBCD	Blood cadmium (ug/L)	RSV_genus365	Bacteroidetes; Phaeodactylibacter	Bacteroidetes	Phaeodactylibacter	-3.07423410122228e-09	3.21730634684674e-09	0.35131009178296	0.641623633515983	0.196182737776245	12	12	12	11	-0.955530425082248
Blood/Urine Markers → Microbiome (Linear)	none	LBXBCD	Blood cadmium (ug/L)	RSV_genus366	Bacteroidetes; Arcticibacter	Bacteroidetes	Arcticibacter	5.41213817606682e-05	5.49748805749087e-05	0.337253512709189	0.641623633515983	0.196182737776245	12	12	12	11	0.984474749097863
Blood/Urine Markers → Microbiome (Linear)	none	LBXBCD	Blood cadmium (ug/L)	RSV_genus367	Bacteroidetes; Mucilaginibacter	Bacteroidetes	Mucilaginibacter	8.7385698785652e-07	9.28199259014173e-07	0.358289237085371	0.641623633515983	0.196182737776245	12	12	12	11	0.941454089054791
Blood/Urine Markers → Microbiome (Linear)	none	LBXBCD	Blood cadmium (ug/L)	RSV_genus368	Bacteroidetes; unclassified	Bacteroidetes	NA	-9.29434899122859e-09	6.66719109179368e-09	0.179395296620629	0.641623633515983	0.196182737776245	12	12	12	11	-1.39404268803223
Blood/Urine Markers → Microbiome (Linear)	none	LBXBCD	Blood cadmium (ug/L)	RSV_genus369	Bacteroidetes; Nubsella	Bacteroidetes	Nubsella	3.85825252157926e-07	3.33277082731527e-07	0.261344709974281	0.641623633515983	0.196182737776245	12	12	12	11	1.15767111556461
Blood/Urine Markers → Microbiome (Linear)	none	LBXBCD	Blood cadmium (ug/L)	RSV_genus37	Actinobacteria; Arcanobacterium	Actinobacteria	Arcanobacterium	5.29117269713901e-07	5.15859560274273e-07	0.317915183452529	0.641623633515983	0.196182737776245	12	12	12	11	1.02570023018005
Blood/Urine Markers → Microbiome (Linear)	none	LBXBCD	Blood cadmium (ug/L)	RSV_genus370	Bacteroidetes; Olivibacter	Bacteroidetes	Olivibacter	-1.41580134196883e-08	1.01160649732643e-08	0.177761385840205	0.641623633515983	0.196182737776245	12	12	12	11	-1.39955738294549
Blood/Urine Markers → Microbiome (Linear)	none	LBXBCD	Blood cadmium (ug/L)	RSV_genus371	Bacteroidetes; Pedobacter	Bacteroidetes	Pedobacter	-4.79883392925322e-08	5.54154922414608e-08	0.397308379450359	0.641623633515983	0.196182737776245	12	12	12	11	-0.865973347009779
Blood/Urine Markers → Microbiome (Linear)	none	LBXBCD	Blood cadmium (ug/L)	RSV_genus372	Bacteroidetes; Solitalea	Bacteroidetes	Solitalea	-1.74036429499216e-07	1.25597405423331e-07	0.181899318717225	0.641623633515983	0.196182737776245	12	12	12	11	-1.38566898665318
Blood/Urine Markers → Microbiome (Linear)	none	LBXBCD	Blood cadmium (ug/L)	RSV_genus373	Bacteroidetes; Sphingobacterium	Bacteroidetes	Sphingobacterium	-3.70779433046484e-06	2.75154920088471e-06	0.193660130788553	0.641623633515983	0.196182737776245	12	12	12	11	-1.34752972226434
Blood/Urine Markers → Microbiome (Linear)	none	LBXBCD	Blood cadmium (ug/L)	RSV_genus374	Bacteroidetes; unclassified	Bacteroidetes	NA	6.72350634752875e-05	4.16141080403067e-05	0.122647212401512	0.641623633515983	0.196182737776245	12	12	12	11	1.61567955295749
Blood/Urine Markers → Microbiome (Linear)	none	LBXBCD	Blood cadmium (ug/L)	RSV_genus375	Bacteroidetes; unclassified	Bacteroidetes	NA	2.44882111415875e-06	2.69155877789253e-06	0.374317702983875	0.641623633515983	0.196182737776245	12	12	12	11	0.909815209785668
Blood/Urine Markers → Microbiome (Linear)	none	LBXBCD	Blood cadmium (ug/L)	RSV_genus376	Bacteroidetes; unclassified	Bacteroidetes	NA	-1.95720343032855e-07	1.99628230989759e-07	0.33919682717528	0.641623633515983	0.196182737776245	12	12	12	11	-0.980424171784078
Blood/Urine Markers → Microbiome (Linear)	none	LBXBCD	Blood cadmium (ug/L)	RSV_genus377	CKC4; unclassified	CKC4	NA	-6.04568534588993e-07	4.72484889572877e-07	0.216108112758961	0.641623633515983	0.196182737776245	12	12	12	11	-1.27955104582396
Blood/Urine Markers → Microbiome (Linear)	none	LBXBCD	Blood cadmium (ug/L)	RSV_genus379	Candidate_division_SR1; unclassified	Candidate_division_SR1	NA	-0.000240010682659068	7.34528402852882e-05	0.00405070569068068	0.641623633515983	0.196182737776245	12	12	12	11	-3.26754801756984
Blood/Urine Markers → Microbiome (Linear)	none	LBXBCD	Blood cadmium (ug/L)	RSV_genus380	Chlamydiae; Chlamydia	Chlamydiae	Chlamydia	-1.36659309646716e-07	1.31633413964379e-07	0.312218318592119	0.641623633515983	0.196182737776245	12	12	12	11	-1.03818100230764
Blood/Urine Markers → Microbiome (Linear)	none	LBXBCD	Blood cadmium (ug/L)	RSV_genus381	Chlamydiae; Criblamydia	Chlamydiae	Criblamydia	2.36953453432866e-08	2.34915560339217e-08	0.325804436109018	0.641623633515983	0.196182737776245	12	12	12	11	1.00867500258692
Blood/Urine Markers → Microbiome (Linear)	none	LBXBCD	Blood cadmium (ug/L)	RSV_genus383	Chlamydiae; Candidatus_Protochlamydia	Chlamydiae	Candidatus_Protochlamydia	1.96338886245476e-07	1.97920787679725e-07	0.333660223978831	0.641623633515983	0.196182737776245	12	12	12	11	0.992007401280105
Blood/Urine Markers → Microbiome (Linear)	none	LBXBCD	Blood cadmium (ug/L)	RSV_genus384	Chlamydiae; unclassified	Chlamydiae	NA	4.46391173770258e-07	4.47877430682337e-07	0.331443981801072	0.641623633515983	0.196182737776245	12	12	12	11	0.996681554348888
Blood/Urine Markers → Microbiome (Linear)	none	LBXBCD	Blood cadmium (ug/L)	RSV_genus385	Chlamydiae; Parachlamydia	Chlamydiae	Parachlamydia	-1.53716163593182e-09	1.52875638531176e-09	0.327291676734714	0.641623633515983	0.196182737776245	12	12	12	11	-1.00549809681962
Blood/Urine Markers → Microbiome (Linear)	none	LBXBCD	Blood cadmium (ug/L)	RSV_genus386	Chlamydiae; Candidatus_Fritschea	Chlamydiae	Candidatus_Fritschea	-8.41785681760132e-10	8.29515100135268e-10	0.322953984352465	0.641623633515983	0.196182737776245	12	12	12	11	-1.01479247529414
Blood/Urine Markers → Microbiome (Linear)	none	LBXBCD	Blood cadmium (ug/L)	RSV_genus387	Chlamydiae; unclassified	Chlamydiae	NA	4.11597244694284e-08	4.56303391568343e-08	0.378336569458369	0.641623633515983	0.196182737776245	12	12	12	11	0.902025389904727
Blood/Urine Markers → Microbiome (Linear)	none	LBXBCD	Blood cadmium (ug/L)	RSV_genus39	Actinobacteria; unclassified	Actinobacteria	NA	-0.000387584235829701	0.000286436053631196	0.191897363175095	0.641623633515983	0.196182737776245	12	12	12	11	-1.35312657368454
Blood/Urine Markers → Microbiome (Linear)	none	LBXBCD	Blood cadmium (ug/L)	RSV_genus390	Chlorobi; unclassified	Chlorobi	NA	-3.41704489163337e-06	3.40194128796539e-06	0.327788211301965	0.641623633515983	0.196182737776245	12	12	12	11	-1.0044397014497
Blood/Urine Markers → Microbiome (Linear)	none	LBXBCD	Blood cadmium (ug/L)	RSV_genus391	Chlorobi; unclassified	Chlorobi	NA	-8.78289313421922e-10	1.00590839932525e-09	0.393493433718698	0.641623633515983	0.196182737776245	12	12	12	11	-0.873130509707508
Blood/Urine Markers → Microbiome (Linear)	none	LBXBCD	Blood cadmium (ug/L)	RSV_genus392	Chlorobi; unclassified	Chlorobi	NA	-6.77067240218367e-07	7.20023902654804e-07	0.358845634671204	0.641623633515983	0.196182737776245	12	12	12	11	-0.940339949440496
Blood/Urine Markers → Microbiome (Linear)	none	LBXBCD	Blood cadmium (ug/L)	RSV_genus393	Chlorobi; unclassified	Chlorobi	NA	-3.93133063965555e-06	4.08008183349173e-06	0.347379663939305	0.641623633515983	0.196182737776245	12	12	12	11	-0.96354210530408
Blood/Urine Markers → Microbiome (Linear)	none	LBXBCD	Blood cadmium (ug/L)	RSV_genus394	Chloroflexi; Anaerolinea	Chloroflexi	Anaerolinea	-1.85854339471544e-08	1.90812832932525e-08	0.342288098465365	0.641623633515983	0.196182737776245	12	12	12	11	-0.97401383657076
Blood/Urine Markers → Microbiome (Linear)	none	LBXBCD	Blood cadmium (ug/L)	RSV_genus395	Chloroflexi; Longilinea	Chloroflexi	Longilinea	1.77378636684696e-07	1.78194209665596e-07	0.332039651182156	0.641623633515983	0.196182737776245	12	12	12	11	0.995423122993557
Blood/Urine Markers → Microbiome (Linear)	none	LBXBCD	Blood cadmium (ug/L)	RSV_genus396	Chloroflexi; unclassified	Chloroflexi	NA	3.3298544906534e-06	3.5184421305977e-06	0.355826227179173	0.641623633515983	0.196182737776245	12	12	12	11	0.94640024393061
Blood/Urine Markers → Microbiome (Linear)	none	LBXBCD	Blood cadmium (ug/L)	RSV_genus397	Chloroflexi; Pelolinea	Chloroflexi	Pelolinea	-4.75568713767316e-08	4.88256630359241e-08	0.342288098465364	0.641623633515983	0.196182737776245	12	12	12	11	-0.974013836570761
Blood/Urine Markers → Microbiome (Linear)	none	LBXBCD	Blood cadmium (ug/L)	RSV_genus4	Acidobacteria; unclassified	Acidobacteria	NA	-3.96865066905294e-08	2.78421707966532e-08	0.170260740698225	0.641623633515983	0.196182737776245	12	12	12	11	-1.42540992871504
Blood/Urine Markers → Microbiome (Linear)	none	LBXBCD	Blood cadmium (ug/L)	RSV_genus40	Actinobacteria; Trueperella	Actinobacteria	Trueperella	-1.5945410030667e-07	1.63112006214124e-07	0.340568746197388	0.641623633515983	0.196182737776245	12	12	12	11	-0.977574269409381
Blood/Urine Markers → Microbiome (Linear)	none	LBXBCD	Blood cadmium (ug/L)	RSV_genus400	Chloroflexi; unclassified	Chloroflexi	NA	3.94676623360774e-06	4.62373628757784e-06	0.403966754641572	0.641623633515983	0.196182737776245	12	12	12	11	0.853588091563774
Blood/Urine Markers → Microbiome (Linear)	none	LBXBCD	Blood cadmium (ug/L)	RSV_genus401	Chloroflexi; Candidatus_Chloroploca	Chloroflexi	Candidatus_Chloroploca	1.15566553394537e-06	1.21842661516601e-06	0.354789047283437	0.641623633515983	0.196182737776245	12	12	12	11	0.948490060509644
Blood/Urine Markers → Microbiome (Linear)	none	LBXBCD	Blood cadmium (ug/L)	RSV_genus402	Chloroflexi; Chloronema	Chloroflexi	Chloronema	3.03339639864945e-09	3.04544044021869e-09	0.331745091871665	0.641623633515983	0.196182737776245	12	12	12	11	0.99604522176491
Blood/Urine Markers → Microbiome (Linear)	none	LBXBCD	Blood cadmium (ug/L)	RSV_genus403	Chloroflexi; unclassified	Chloroflexi	NA	-6.72065173856407e-09	6.85142980632815e-09	0.338962233272439	0.641623633515983	0.196182737776245	12	12	12	11	-0.980912295468124
Blood/Urine Markers → Microbiome (Linear)	none	LBXBCD	Blood cadmium (ug/L)	RSV_genus404	Chloroflexi; Roseiflexus	Chloroflexi	Roseiflexus	-2.56408927608639e-09	2.49573006148206e-09	0.317139389557042	0.641623633515983	0.196182737776245	12	12	12	11	-1.02739046808762
Blood/Urine Markers → Microbiome (Linear)	none	LBXBCD	Blood cadmium (ug/L)	RSV_genus405	Chloroflexi; Herpetosiphon	Chloroflexi	Herpetosiphon	-5.64642126178892e-09	5.73889897551973e-09	0.337535582666127	0.641623633515983	0.196182737776245	12	12	12	11	-0.983885809085456
Blood/Urine Markers → Microbiome (Linear)	none	LBXBCD	Blood cadmium (ug/L)	RSV_genus406	Chloroflexi; unclassified	Chloroflexi	NA	2.12956545646034e-06	2.16210698224346e-06	0.337026414888406	0.641623633515983	0.196182737776245	12	12	12	11	0.984949160217152
Blood/Urine Markers → Microbiome (Linear)	none	LBXBCD	Blood cadmium (ug/L)	RSV_genus407	Chloroflexi; unclassified	Chloroflexi	NA	-1.00372135983163e-06	1.0230040804475e-06	0.338847606827074	0.641623633515983	0.196182737776245	12	12	12	11	-0.981150885920775
Blood/Urine Markers → Microbiome (Linear)	none	LBXBCD	Blood cadmium (ug/L)	RSV_genus409	Chloroflexi; unclassified	Chloroflexi	NA	-2.24276301755189e-09	2.27275214378772e-09	0.336139090002453	0.641623633515983	0.196182737776245	12	12	12	11	-0.986804928853418
Blood/Urine Markers → Microbiome (Linear)	none	LBXBCD	Blood cadmium (ug/L)	RSV_genus41	Actinobacteria; Varibaculum	Actinobacteria	Varibaculum	1.90304604974285e-06	2.06606463454257e-06	0.368548015600294	0.641623633515983	0.196182737776245	12	12	12	11	0.921097054722199
Blood/Urine Markers → Microbiome (Linear)	none	LBXBCD	Blood cadmium (ug/L)	RSV_genus411	Chloroflexi; unclassified	Chloroflexi	NA	-1.23374969887298e-10	1.31990747012154e-10	0.361658957892733	0.641623633515983	0.196182737776245	12	12	12	11	-0.934724385459664
Blood/Urine Markers → Microbiome (Linear)	none	LBXBCD	Blood cadmium (ug/L)	RSV_genus412	Chloroflexi; unclassified	Chloroflexi	NA	-2.4964754044679e-10	2.70480148988927e-10	0.367591330258285	0.641623633515983	0.196182737776245	12	12	12	11	-0.922979159025124
Blood/Urine Markers → Microbiome (Linear)	none	LBXBCD	Blood cadmium (ug/L)	RSV_genus413	Chloroflexi; unclassified	Chloroflexi	NA	7.15900987642668e-06	6.2711413357318e-06	0.267812614685008	0.641623633515983	0.196182737776245	12	12	12	11	1.14158005587212
Blood/Urine Markers → Microbiome (Linear)	none	LBXBCD	Blood cadmium (ug/L)	RSV_genus415	Chloroflexi; unclassified	Chloroflexi	NA	-1.21439203448085e-06	1.23649882018023e-06	0.338381586163403	0.641623633515983	0.196182737776245	12	12	12	11	-0.98212146640289
Blood/Urine Markers → Microbiome (Linear)	none	LBXBCD	Blood cadmium (ug/L)	RSV_genus416	Chloroflexi; unclassified	Chloroflexi	NA	8.42195687116287e-07	7.88196559184211e-07	0.298678858927825	0.641623633515983	0.196182737776245	12	12	12	11	1.06850972299088
Blood/Urine Markers → Microbiome (Linear)	none	LBXBCD	Blood cadmium (ug/L)	RSV_genus417	Chloroflexi; unclassified	Chloroflexi	NA	-4.17663497607291e-07	3.15521214169796e-07	0.20130121832559	0.641623633515983	0.196182737776245	12	12	12	11	-1.32372556535145
Blood/Urine Markers → Microbiome (Linear)	none	LBXBCD	Blood cadmium (ug/L)	RSV_genus418	Chloroflexi; unclassified	Chloroflexi	NA	5.30057515411744e-07	4.56280132360875e-07	0.259746384471138	0.641623633515983	0.196182737776245	12	12	12	11	1.16169317447405
Blood/Urine Markers → Microbiome (Linear)	none	LBXBCD	Blood cadmium (ug/L)	RSV_genus419	Chloroflexi; unclassified	Chloroflexi	NA	3.11357960791398e-06	3.30222762573172e-06	0.357581737628006	0.641623633515983	0.196182737776245	12	12	12	11	0.942872497235577
Blood/Urine Markers → Microbiome (Linear)	none	LBXBCD	Blood cadmium (ug/L)	RSV_genus420	Chloroflexi; unclassified	Chloroflexi	NA	3.76204676972194e-09	3.74663611925617e-09	0.327941494071842	0.641623633515983	0.196182737776245	12	12	12	11	1.00411319647151
Blood/Urine Markers → Microbiome (Linear)	none	LBXBCD	Blood cadmium (ug/L)	RSV_genus422	Cyanobacteria; unclassified	Cyanobacteria	NA	-0.000487156194765884	0.000494554518676076	0.336982737703293	0.641623633515983	0.196182737776245	12	12	12	11	-0.985040428040174
Blood/Urine Markers → Microbiome (Linear)	none	LBXBCD	Blood cadmium (ug/L)	RSV_genus424	Cyanobacteria; Cyanobium	Cyanobacteria	Cyanobium	-3.09428891269458e-10	3.20973767418458e-10	0.347140451540048	0.641623633515983	0.196182737776245	12	12	12	11	-0.964031714361413
Blood/Urine Markers → Microbiome (Linear)	none	LBXBCD	Blood cadmium (ug/L)	RSV_genus426	Cyanobacteria; Microcystis	Cyanobacteria	Microcystis	-6.04186172771452e-08	6.21756926562564e-08	0.343389204155605	0.641623633515983	0.196182737776245	12	12	12	11	-0.971740155934806
Blood/Urine Markers → Microbiome (Linear)	none	LBXBCD	Blood cadmium (ug/L)	RSV_genus427	Cyanobacteria; unclassified	Cyanobacteria	NA	-1.19273494458159e-07	1.11801105934346e-07	0.2994146484774	0.641623633515983	0.196182737776245	12	12	12	11	-1.06683644550172
Blood/Urine Markers → Microbiome (Linear)	none	LBXBCD	Blood cadmium (ug/L)	RSV_genus428	Cyanobacteria; Synechococcus	Cyanobacteria	Synechococcus	5.12261186245809e-10	5.38367480306481e-10	0.35329467742651	0.641623633515983	0.196182737776245	12	12	12	11	0.951508411975756
Blood/Urine Markers → Microbiome (Linear)	none	LBXBCD	Blood cadmium (ug/L)	RSV_genus429	Cyanobacteria; Chroococcidiopsis	Cyanobacteria	Chroococcidiopsis	-1.08626582609368e-08	7.59519369566667e-09	0.168899050343345	0.641623633515983	0.196182737776245	12	12	12	11	-1.4302016112024
Blood/Urine Markers → Microbiome (Linear)	none	LBXBCD	Blood cadmium (ug/L)	RSV_genus430	Cyanobacteria; Pleurocapsa	Cyanobacteria	Pleurocapsa	-1.45356163672639e-09	1.42055242545361e-09	0.319048227048671	0.641623633515983	0.196182737776245	12	12	12	11	-1.02323688354003
Blood/Urine Markers → Microbiome (Linear)	none	LBXBCD	Blood cadmium (ug/L)	RSV_genus431	Cyanobacteria; Aerosakkonema	Cyanobacteria	Aerosakkonema	-1.44896121940466e-08	1.46854185597508e-08	0.336205168744577	0.641623633515983	0.196182737776245	12	12	12	11	-0.986666613218577
Blood/Urine Markers → Microbiome (Linear)	none	LBXBCD	Blood cadmium (ug/L)	RSV_genus432	Cyanobacteria; Leptolyngbya	Cyanobacteria	Leptolyngbya	-5.96709702825316e-08	5.73609218940776e-08	0.311270955717543	0.641623633515983	0.196182737776245	12	12	12	11	-1.04027216286237
Blood/Urine Markers → Microbiome (Linear)	none	LBXBCD	Blood cadmium (ug/L)	RSV_genus437	Cyanobacteria; Spirulina	Cyanobacteria	Spirulina	1.02144041692808e-10	1.07718498501645e-10	0.354908197674306	0.641623633515983	0.196182737776245	12	12	12	11	0.948249772449698
Blood/Urine Markers → Microbiome (Linear)	none	LBXBCD	Blood cadmium (ug/L)	RSV_genus438	Cyanobacteria; unclassified	Cyanobacteria	NA	4.13423024800999e-05	4.21826242645045e-05	0.339362805502724	0.641623633515983	0.196182737776245	12	12	12	11	0.980078959072452
Blood/Urine Markers → Microbiome (Linear)	none	LBXBCD	Blood cadmium (ug/L)	RSV_genus439	Cyanobacteria; unclassified	Cyanobacteria	NA	-6.55735031149224e-09	7.1715277461218e-09	0.371986767070743	0.641623633515983	0.196182737776245	12	12	12	11	-0.914358912581535
Blood/Urine Markers → Microbiome (Linear)	none	LBXBCD	Blood cadmium (ug/L)	RSV_genus44	Actinobacteria; Alloscardovia	Actinobacteria	Alloscardovia	0.000164859898097726	5.44899946384771e-05	0.00695712186268047	0.641623633515983	0.196182737776245	12	12	12	11	3.02550769533959
Blood/Urine Markers → Microbiome (Linear)	none	LBXBCD	Blood cadmium (ug/L)	RSV_genus442	Cyanobacteria; unclassified	Cyanobacteria	NA	3.73505059515106e-06	3.83980407704224e-06	0.342914840002675	0.641623633515983	0.196182737776245	12	12	12	11	0.972719055506636
Blood/Urine Markers → Microbiome (Linear)	none	LBXBCD	Blood cadmium (ug/L)	RSV_genus443	Cyanobacteria; unclassified	Cyanobacteria	NA	-1.1650533451338e-07	6.50921605511765e-08	0.0894289994577582	0.641623633515983	0.196182737776245	12	12	12	11	-1.78985201177616
Blood/Urine Markers → Microbiome (Linear)	none	LBXBCD	Blood cadmium (ug/L)	RSV_genus444	Deferribacteres; Mucispirillum	Deferribacteres	Mucispirillum	-2.68107947002432e-07	2.64170264145708e-07	0.322901322492747	0.641623633515983	0.196182737776245	12	12	12	11	-1.014905851987
Blood/Urine Markers → Microbiome (Linear)	none	LBXBCD	Blood cadmium (ug/L)	RSV_genus445	Deinococcus-Thermus; Deinobacterium	Deinococcus-Thermus	Deinobacterium	-4.0785506854791e-08	4.13378941453404e-08	0.336219190290654	0.641623633515983	0.196182737776245	12	12	12	11	-0.986637265831509
Blood/Urine Markers → Microbiome (Linear)	none	LBXBCD	Blood cadmium (ug/L)	RSV_genus446	Deinococcus-Thermus; Deinococcus	Deinococcus-Thermus	Deinococcus	1.9230701096589e-06	2.19316693816782e-06	0.391522357241401	0.641623633515983	0.196182737776245	12	12	12	11	0.876846206365593
Blood/Urine Markers → Microbiome (Linear)	none	LBXBCD	Blood cadmium (ug/L)	RSV_genus447	Deinococcus-Thermus; unclassified	Deinococcus-Thermus	NA	-1.24459321739441e-09	1.27514148289864e-09	0.341307357435967	0.641623633515983	0.196182737776245	12	12	12	11	-0.976043234485017
Blood/Urine Markers → Microbiome (Linear)	none	LBXBCD	Blood cadmium (ug/L)	RSV_genus448	Deinococcus-Thermus; Truepera	Deinococcus-Thermus	Truepera	-2.15273815336744e-07	1.68134740900565e-07	0.21582785592343	0.641623633515983	0.196182737776245	12	12	12	11	-1.2803648679844
Blood/Urine Markers → Microbiome (Linear)	none	LBXBCD	Blood cadmium (ug/L)	RSV_genus449	Deinococcus-Thermus; Meiothermus	Deinococcus-Thermus	Meiothermus	-8.26838891170993e-06	8.35106849140968e-06	0.334567804743768	0.641623633515983	0.196182737776245	12	12	12	11	-0.990099520823617
Blood/Urine Markers → Microbiome (Linear)	none	LBXBCD	Blood cadmium (ug/L)	RSV_genus450	Deinococcus-Thermus; Thermus	Deinococcus-Thermus	Thermus	1.312738633593e-07	1.65628710018297e-07	0.437808229276123	0.641623633515983	0.196182737776245	12	12	12	11	0.792579156987929
Blood/Urine Markers → Microbiome (Linear)	none	LBXBCD	Blood cadmium (ug/L)	RSV_genus451	Elusimicrobia; Elusimicrobium	Elusimicrobia	Elusimicrobium	-2.5439431940365e-08	2.61792535638217e-08	0.343389204155604	0.641623633515983	0.196182737776245	12	12	12	11	-0.971740155934808
Blood/Urine Markers → Microbiome (Linear)	none	LBXBCD	Blood cadmium (ug/L)	RSV_genus452	Elusimicrobia; unclassified	Elusimicrobia	NA	-5.42745628647991e-09	5.3978582670644e-09	0.327298619797672	0.641623633515983	0.196182737776245	12	12	12	11	-1.00548328947355
Blood/Urine Markers → Microbiome (Linear)	none	LBXBCD	Blood cadmium (ug/L)	RSV_genus453	Elusimicrobia; unclassified	Elusimicrobia	NA	4.95965037962483e-07	5.05134985823783e-07	0.338513546011659	0.641623633515983	0.196182737776245	12	12	12	11	0.981846539798969
Blood/Urine Markers → Microbiome (Linear)	none	LBXBCD	Blood cadmium (ug/L)	RSV_genus454	Elusimicrobia; unclassified	Elusimicrobia	NA	7.75995166384113e-08	7.76381655645376e-08	0.330111566593835	0.641623633515983	0.196182737776245	12	12	12	11	0.999502191662499
Blood/Urine Markers → Microbiome (Linear)	none	LBXBCD	Blood cadmium (ug/L)	RSV_genus457	Fibrobacteres; unclassified	Fibrobacteres	NA	-1.04919286971265e-07	1.1470555187498e-07	0.371820574928508	0.641623633515983	0.196182737776245	12	12	12	11	-0.914683598624927
Blood/Urine Markers → Microbiome (Linear)	none	LBXBCD	Blood cadmium (ug/L)	RSV_genus46	Actinobacteria; Gardnerella	Actinobacteria	Gardnerella	3.29633287699517e-05	1.47275155423057e-05	0.0373774769921467	0.641623633515983	0.196182737776245	12	12	12	11	2.23821381653019
Blood/Urine Markers → Microbiome (Linear)	none	LBXBCD	Blood cadmium (ug/L)	RSV_genus460	Firmicutes; Tumebacillus	Firmicutes	Tumebacillus	-7.30993270042778e-07	5.84785473291608e-07	0.226470398743984	0.641623633515983	0.196182737776245	12	12	12	11	-1.25001954294145
Blood/Urine Markers → Microbiome (Linear)	none	LBXBCD	Blood cadmium (ug/L)	RSV_genus461	Firmicutes; Aeribacillus	Firmicutes	Aeribacillus	-1.06989162379882e-07	1.05665951300541e-07	0.324009588352631	0.641623633515983	0.196182737776245	12	12	12	11	-1.0125225871064
Blood/Urine Markers → Microbiome (Linear)	none	LBXBCD	Blood cadmium (ug/L)	RSV_genus462	Firmicutes; Anoxybacillus	Firmicutes	Anoxybacillus	-1.18894293964788e-05	1.25990442211806e-05	0.357180830497664	0.641623633515983	0.196182737776245	12	12	12	11	-0.943677090718609
Blood/Urine Markers → Microbiome (Linear)	none	LBXBCD	Blood cadmium (ug/L)	RSV_genus463	Firmicutes; Bacillus	Firmicutes	Bacillus	-1.54428014562278e-08	1.71583064793503e-08	0.379376336684875	0.641623633515983	0.196182737776245	12	12	12	11	-0.900018977677831
Blood/Urine Markers → Microbiome (Linear)	none	LBXBCD	Blood cadmium (ug/L)	RSV_genus464	Firmicutes; Caldibacillus	Firmicutes	Caldibacillus	-2.67503474084888e-07	2.70199883728922e-07	0.334605343791377	0.641623633515983	0.196182737776245	12	12	12	11	-0.990020685402148
Blood/Urine Markers → Microbiome (Linear)	none	LBXBCD	Blood cadmium (ug/L)	RSV_genus465	Firmicutes; Geobacillus	Firmicutes	Geobacillus	-4.68706346382219e-05	4.20087259790923e-05	0.27844837540419	0.641623633515983	0.196182737776245	12	12	12	11	-1.11573568457061
Blood/Urine Markers → Microbiome (Linear)	none	LBXBCD	Blood cadmium (ug/L)	RSV_genus467	Firmicutes; Marinococcus	Firmicutes	Marinococcus	-4.85608062972131e-09	4.90188412104986e-09	0.334302937352873	0.641623633515983	0.196182737776245	12	12	12	11	-0.99065594163439
Blood/Urine Markers → Microbiome (Linear)	none	LBXBCD	Blood cadmium (ug/L)	RSV_genus468	Firmicutes; unclassified	Firmicutes	NA	-1.06247791125898e-05	5.65721335912333e-06	0.0758038427171795	0.641623633515983	0.196182737776245	12	12	12	11	-1.87809411420825
Blood/Urine Markers → Microbiome (Linear)	none	LBXBCD	Blood cadmium (ug/L)	RSV_genus469	Firmicutes; Oceanobacillus	Firmicutes	Oceanobacillus	-2.41852521241265e-06	2.65902301142785e-06	0.374451962687724	0.641623633515983	0.196182737776245	12	12	12	11	-0.909554073815233
Blood/Urine Markers → Microbiome (Linear)	none	LBXBCD	Blood cadmium (ug/L)	RSV_genus47	Actinobacteria; Metascardovia	Actinobacteria	Metascardovia	0.000161047550710977	6.35156366502035e-05	0.0201669845102495	0.641623633515983	0.196182737776245	12	12	12	11	2.53555752889492
Blood/Urine Markers → Microbiome (Linear)	none	LBXBCD	Blood cadmium (ug/L)	RSV_genus471	Firmicutes; Paucisalibacillus	Firmicutes	Paucisalibacillus	-4.38478382239991e-10	4.42646006399002e-10	0.334336819287138	0.641623633515983	0.196182737776245	12	12	12	11	-0.990584746956341
Blood/Urine Markers → Microbiome (Linear)	none	LBXBCD	Blood cadmium (ug/L)	RSV_genus472	Firmicutes; Terribacillus	Firmicutes	Terribacillus	2.22659125001791e-07	2.20409845888216e-07	0.325089884540797	0.641623633515983	0.196182737776245	12	12	12	11	1.01020498473882
Blood/Urine Markers → Microbiome (Linear)	none	LBXBCD	Blood cadmium (ug/L)	RSV_genus474	Firmicutes; Thermicanus	Firmicutes	Thermicanus	-1.00823096080928e-05	7.58940790284491e-06	0.199759202128969	0.641623633515983	0.196182737776245	12	12	12	11	-1.32847117155391
Blood/Urine Markers → Microbiome (Linear)	none	LBXBCD	Blood cadmium (ug/L)	RSV_genus477	Firmicutes; unclassified	Firmicutes	NA	-1.1900200741496e-05	7.49310243538114e-06	0.128753777017912	0.641623633515983	0.196182737776245	12	12	12	11	-1.58815401819483
Blood/Urine Markers → Microbiome (Linear)	none	LBXBCD	Blood cadmium (ug/L)	RSV_genus478	Firmicutes; Brevibacillus	Firmicutes	Brevibacillus	-6.91163191186226e-08	7.00220433220766e-08	0.336014793857165	0.641623633515983	0.196182737776245	12	12	12	11	-0.987065156049675
Blood/Urine Markers → Microbiome (Linear)	none	LBXBCD	Blood cadmium (ug/L)	RSV_genus479	Firmicutes; Cohnella	Firmicutes	Cohnella	-2.34853718829171e-08	1.94233353557022e-08	0.241444005400341	0.641623633515983	0.196182737776245	12	12	12	11	-1.20913177128574
Blood/Urine Markers → Microbiome (Linear)	none	LBXBCD	Blood cadmium (ug/L)	RSV_genus480	Firmicutes; Paenibacillus	Firmicutes	Paenibacillus	1.71366248758505e-06	1.8343302797537e-06	0.361913897185351	0.641623633515983	0.196182737776245	12	12	12	11	0.934216976353434
Blood/Urine Markers → Microbiome (Linear)	none	LBXBCD	Blood cadmium (ug/L)	RSV_genus482	Firmicutes; Thermobacillus	Firmicutes	Thermobacillus	4.61070793523781e-08	5.20690495564113e-08	0.386957551618	0.641623633515983	0.196182737776245	12	12	12	11	0.88549877029013
Blood/Urine Markers → Microbiome (Linear)	none	LBXBCD	Blood cadmium (ug/L)	RSV_genus483	Firmicutes; Chryseomicrobium	Firmicutes	Chryseomicrobium	-1.30231765882121e-07	9.00507436023472e-08	0.16441532414991	0.641623633515983	0.196182737776245	12	12	12	11	-1.44620422522226
Blood/Urine Markers → Microbiome (Linear)	none	LBXBCD	Blood cadmium (ug/L)	RSV_genus484	Firmicutes; Lysinibacillus	Firmicutes	Lysinibacillus	-1.39291039093389e-07	7.70745776322779e-08	0.0865890650079816	0.641623633515983	0.196182737776245	12	12	12	11	-1.80722416356202
Blood/Urine Markers → Microbiome (Linear)	none	LBXBCD	Blood cadmium (ug/L)	RSV_genus486	Firmicutes; Psychrobacillus	Firmicutes	Psychrobacillus	-8.10678422000203e-09	8.24420086954033e-09	0.337801110508802	0.641623633515983	0.196182737776245	12	12	12	11	-0.983331719870388
Blood/Urine Markers → Microbiome (Linear)	none	LBXBCD	Blood cadmium (ug/L)	RSV_genus487	Firmicutes; Sporosarcina	Firmicutes	Sporosarcina	-1.90416478214365e-06	1.90221254236968e-06	0.32939316833955	0.641623633515983	0.196182737776245	12	12	12	11	-1.00102629949624
Blood/Urine Markers → Microbiome (Linear)	none	LBXBCD	Blood cadmium (ug/L)	RSV_genus488	Firmicutes; Sporolactobacillus	Firmicutes	Sporolactobacillus	-2.99589618242893e-06	2.20058235178882e-06	0.189311670572728	0.641623633515983	0.196182737776245	12	12	12	11	-1.36141061932702
Blood/Urine Markers → Microbiome (Linear)	none	LBXBCD	Blood cadmium (ug/L)	RSV_genus489	Firmicutes; Aliicoccus	Firmicutes	Aliicoccus	-2.72754070227782e-08	2.76298814153919e-08	0.33596443115951	0.641623633515983	0.196182737776245	12	12	12	11	-0.987170614767237
Blood/Urine Markers → Microbiome (Linear)	none	LBXBCD	Blood cadmium (ug/L)	RSV_genus49	Actinobacteria; Parascardovia	Actinobacteria	Parascardovia	0.000228357970134494	6.75771526571944e-05	0.00314900437860517	0.641623633515983	0.196182737776245	12	12	12	11	3.37921858431813
Blood/Urine Markers → Microbiome (Linear)	none	LBXBCD	Blood cadmium (ug/L)	RSV_genus492	Firmicutes; unclassified	Firmicutes	NA	-5.17499725655967e-09	5.49944660036624e-09	0.358514301911507	0.641623633515983	0.196182737776245	12	12	12	11	-0.941003274077621
Blood/Urine Markers → Microbiome (Linear)	none	LBXBCD	Blood cadmium (ug/L)	RSV_genus493	Firmicutes; Nosocomiicoccus	Firmicutes	Nosocomiicoccus	-1.80355665348511e-07	1.69120906942339e-07	0.299593424390939	0.641623633515983	0.196182737776245	12	12	12	11	-1.06643033442342
Blood/Urine Markers → Microbiome (Linear)	none	LBXBCD	Blood cadmium (ug/L)	RSV_genus495	Firmicutes; Kroppenstedtia	Firmicutes	Kroppenstedtia	1.72810184905682e-08	1.7504017047433e-08	0.335921677120443	0.641623633515983	0.196182737776245	12	12	12	11	0.987260149698179
Blood/Urine Markers → Microbiome (Linear)	none	LBXBCD	Blood cadmium (ug/L)	RSV_genus496	Firmicutes; Laceyella	Firmicutes	Laceyella	-5.74016603399336e-08	5.81538715941105e-08	0.336014793857163	0.641623633515983	0.196182737776245	12	12	12	11	-0.987065156049678
Blood/Urine Markers → Microbiome (Linear)	none	LBXBCD	Blood cadmium (ug/L)	RSV_genus497	Firmicutes; Planifilum	Firmicutes	Planifilum	-3.9001220874778e-08	2.48414636997905e-08	0.132918225880309	0.641623633515983	0.196182737776245	12	12	12	11	-1.57000494600916
Blood/Urine Markers → Microbiome (Linear)	none	LBXBCD	Blood cadmium (ug/L)	RSV_genus498	Firmicutes; Thermoactinomyces	Firmicutes	Thermoactinomyces	-1.69343537515398e-08	1.64508157925863e-08	0.316222018775777	0.641623633515983	0.196182737776245	12	12	12	11	-1.02939294713709
Blood/Urine Markers → Microbiome (Linear)	none	LBXBCD	Blood cadmium (ug/L)	RSV_genus5	Acidobacteria; unclassified	Acidobacteria	NA	9.96323276223758e-08	9.29163873490331e-08	0.297026004057995	0.641623633515983	0.196182737776245	12	12	12	11	1.07227939510944
Blood/Urine Markers → Microbiome (Linear)	none	LBXBCD	Blood cadmium (ug/L)	RSV_genus500	Firmicutes; Aerococcus	Firmicutes	Aerococcus	2.7611075341618e-06	2.39663132937788e-06	0.263579332958686	0.641623633515983	0.196182737776245	12	12	12	11	1.15207854471239
Blood/Urine Markers → Microbiome (Linear)	none	LBXBCD	Blood cadmium (ug/L)	RSV_genus501	Firmicutes; Eremococcus	Firmicutes	Eremococcus	-8.12343868939897e-08	8.4205340645085e-08	0.346805459181768	0.641623633515983	0.196182737776245	12	12	12	11	-0.964717751530542
Blood/Urine Markers → Microbiome (Linear)	none	LBXBCD	Blood cadmium (ug/L)	RSV_genus503	Firmicutes; Globicatella	Firmicutes	Globicatella	-3.33862789397811e-10	3.87888066364551e-10	0.400124145717156	0.641623633515983	0.196182737776245	12	12	12	11	-0.860719414564393
Blood/Urine Markers → Microbiome (Linear)	none	LBXBCD	Blood cadmium (ug/L)	RSV_genus504	Firmicutes; Ignavigranum	Firmicutes	Ignavigranum	-2.5587230315452e-09	2.86989600946124e-09	0.383773802686965	0.641623633515983	0.196182737776245	12	12	12	11	-0.89157343092217
Blood/Urine Markers → Microbiome (Linear)	none	LBXBCD	Blood cadmium (ug/L)	RSV_genus509	Firmicutes; Desemzia	Firmicutes	Desemzia	-6.71886567863235e-09	6.80870705260774e-09	0.336139090002452	0.641623633515983	0.196182737776245	12	12	12	11	-0.986804928853419
Blood/Urine Markers → Microbiome (Linear)	none	LBXBCD	Blood cadmium (ug/L)	RSV_genus51	Actinobacteria; Scardovia	Actinobacteria	Scardovia	0.000861872614258196	0.000287960784513642	0.00747633907278443	0.641623633515983	0.196182737776245	12	12	12	11	2.99302078827809
Blood/Urine Markers → Microbiome (Linear)	none	LBXBCD	Blood cadmium (ug/L)	RSV_genus512	Firmicutes; Marinilactibacillus	Firmicutes	Marinilactibacillus	-9.07400832182876e-07	4.20805818039999e-07	0.0440821094399805	0.641623633515983	0.196182737776245	12	12	12	11	-2.15634098503986
Blood/Urine Markers → Microbiome (Linear)	none	LBXBCD	Blood cadmium (ug/L)	RSV_genus514	Firmicutes; Trichococcus	Firmicutes	Trichococcus	-5.87036699882931e-08	5.75968149897323e-08	0.320903207278816	0.641623633515983	0.196182737776245	12	12	12	11	-1.01921729524034
Blood/Urine Markers → Microbiome (Linear)	none	LBXBCD	Blood cadmium (ug/L)	RSV_genus515	Firmicutes; Catellicoccus	Firmicutes	Catellicoccus	-1.68585232811974e-05	1.49865879375561e-05	0.274638893563126	0.641623633515983	0.196182737776245	12	12	12	11	-1.12490737394268
Blood/Urine Markers → Microbiome (Linear)	none	LBXBCD	Blood cadmium (ug/L)	RSV_genus516	Firmicutes; Enterococcus	Firmicutes	Enterococcus	-6.39456218176802e-07	6.31481985330134e-07	0.323960602419733	0.641623633515983	0.196182737776245	12	12	12	11	-1.01262780733563
Blood/Urine Markers → Microbiome (Linear)	none	LBXBCD	Blood cadmium (ug/L)	RSV_genus517	Firmicutes; unclassified	Firmicutes	NA	-4.24569114239311e-05	3.4041632929453e-05	0.227477492771833	0.641623633515983	0.196182737776245	12	12	12	11	-1.24720548840644
Blood/Urine Markers → Microbiome (Linear)	none	LBXBCD	Blood cadmium (ug/L)	RSV_genus518	Firmicutes; Tetragenococcus	Firmicutes	Tetragenococcus	-3.82940086796501e-07	2.61082223716482e-07	0.158803513043544	0.641623633515983	0.196182737776245	12	12	12	11	-1.4667413251863
Blood/Urine Markers → Microbiome (Linear)	none	LBXBCD	Blood cadmium (ug/L)	RSV_genus525	Firmicutes; Weissella	Firmicutes	Weissella	-4.65515162817733e-05	4.70183364535191e-05	0.334581133084946	0.641623633515983	0.196182737776245	12	12	12	11	-0.99007152938711
Blood/Urine Markers → Microbiome (Linear)	none	LBXBCD	Blood cadmium (ug/L)	RSV_genus526	Firmicutes; unclassified	Firmicutes	NA	-2.90895020724453e-07	1.76405328643906e-07	0.115580732860142	0.641623633515983	0.196182737776245	12	12	12	11	-1.649014930335
Blood/Urine Markers → Microbiome (Linear)	none	LBXBCD	Blood cadmium (ug/L)	RSV_genus527	Firmicutes; unclassified	Firmicutes	NA	-2.03641034302474e-07	1.61922576767193e-07	0.223758859381597	0.641623633515983	0.196182737776245	12	12	12	11	-1.25764447656526
Blood/Urine Markers → Microbiome (Linear)	none	LBXBCD	Blood cadmium (ug/L)	RSV_genus528	Firmicutes; Lactococcus	Firmicutes	Lactococcus	0.000190699505089912	0.000134694629130855	0.173020913947019	0.641623633515983	0.196182737776245	12	12	12	11	1.41579145598039
Blood/Urine Markers → Microbiome (Linear)	none	LBXBCD	Blood cadmium (ug/L)	RSV_genus530	Firmicutes; Streptococcus	Firmicutes	Streptococcus	0.00343453288772299	0.003952838242868	0.395757404680769	0.641623633515983	0.196182737776245	12	12	12	11	0.868877671359263
Blood/Urine Markers → Microbiome (Linear)	none	LBXBCD	Blood cadmium (ug/L)	RSV_genus531	Firmicutes; unclassified	Firmicutes	NA	-3.04943969772736e-06	2.62604694417589e-06	0.259930796376862	0.641623633515983	0.196182737776245	12	12	12	11	-1.16122817396333
Blood/Urine Markers → Microbiome (Linear)	none	LBXBCD	Blood cadmium (ug/L)	RSV_genus532	Firmicutes; unclassified	Firmicutes	NA	-3.62827007208162e-08	4.43873524845206e-08	0.423825911194656	0.641623633515983	0.196182737776245	12	12	12	11	-0.817410786855765
Blood/Urine Markers → Microbiome (Linear)	none	LBXBCD	Blood cadmium (ug/L)	RSV_genus533	Firmicutes; Catabacter	Firmicutes	Catabacter	5.61695633741675e-07	4.62991196149183e-07	0.239925463206288	0.641623633515983	0.196182737776245	12	12	12	11	1.21318858417491
Blood/Urine Markers → Microbiome (Linear)	none	LBXBCD	Blood cadmium (ug/L)	RSV_genus537	Firmicutes; Candidatus_Arthromitus	Firmicutes	Candidatus_Arthromitus	-1.2712963918366e-08	1.25807444328894e-08	0.324947717735434	0.641623633515983	0.196182737776245	12	12	12	11	-1.01050967104387
Blood/Urine Markers → Microbiome (Linear)	none	LBXBCD	Blood cadmium (ug/L)	RSV_genus54	Actinobacteria; unclassified	Actinobacteria	NA	2.29214822183041e-05	1.61827803235698e-05	0.172841790955659	0.641623633515983	0.196182737776245	12	12	12	11	1.4164118748445
Blood/Urine Markers → Microbiome (Linear)	none	LBXBCD	Blood cadmium (ug/L)	RSV_genus540	Firmicutes; Clostridium_sensu_stricto_12	Firmicutes	Clostridium_sensu_stricto_12	-1.90399418562136e-07	1.98189042848718e-07	0.348772458038997	0.641623633515983	0.196182737776245	12	12	12	11	-0.960695989169651
Blood/Urine Markers → Microbiome (Linear)	none	LBXBCD	Blood cadmium (ug/L)	RSV_genus541	Firmicutes; Clostridium_sensu_stricto_13	Firmicutes	Clostridium_sensu_stricto_13	-9.62869172633163e-09	9.44225307278026e-09	0.320659179173538	0.641623633515983	0.196182737776245	12	12	12	11	-1.01974514473551
Blood/Urine Markers → Microbiome (Linear)	none	LBXBCD	Blood cadmium (ug/L)	RSV_genus542	Firmicutes; Clostridium_sensu_stricto_18	Firmicutes	Clostridium_sensu_stricto_18	-3.63453670057003e-08	4.44337657445402e-08	0.423515816015518	0.641623633515983	0.196182737776245	12	12	12	11	-0.817967291241036
Blood/Urine Markers → Microbiome (Linear)	none	LBXBCD	Blood cadmium (ug/L)	RSV_genus543	Firmicutes; Clostridium_sensu_stricto_2	Firmicutes	Clostridium_sensu_stricto_2	-1.01767351992681e-08	9.6324936598352e-09	0.30398859040619	0.641623633515983	0.196182737776245	12	12	12	11	-1.05650058631258
Blood/Urine Markers → Microbiome (Linear)	none	LBXBCD	Blood cadmium (ug/L)	RSV_genus544	Firmicutes; Clostridium_sensu_stricto_3	Firmicutes	Clostridium_sensu_stricto_3	-1.82140274709424e-09	1.8908298701813e-09	0.347506696685861	0.641623633515983	0.196182737776245	12	12	12	11	-0.963282194669158
Blood/Urine Markers → Microbiome (Linear)	none	LBXBCD	Blood cadmium (ug/L)	RSV_genus545	Firmicutes; Clostridium_sensu_stricto_5	Firmicutes	Clostridium_sensu_stricto_5	-3.19228758035303e-08	2.72422649949833e-08	0.255756722708475	0.641623633515983	0.196182737776245	12	12	12	11	-1.17181430433222
Blood/Urine Markers → Microbiome (Linear)	none	LBXBCD	Blood cadmium (ug/L)	RSV_genus547	Firmicutes; Clostridium_sensu_stricto_8	Firmicutes	Clostridium_sensu_stricto_8	-9.49146410847127e-09	8.68332745817398e-09	0.288029885429972	0.641623633515983	0.196182737776245	12	12	12	11	-1.09306762346462
Blood/Urine Markers → Microbiome (Linear)	none	LBXBCD	Blood cadmium (ug/L)	RSV_genus548	Firmicutes; Fonticella	Firmicutes	Fonticella	-2.28491603518146e-07	2.34587636170142e-07	0.342288098465364	0.641623633515983	0.196182737776245	12	12	12	11	-0.974013836570761
Blood/Urine Markers → Microbiome (Linear)	none	LBXBCD	Blood cadmium (ug/L)	RSV_genus549	Firmicutes; unclassified	Firmicutes	NA	-5.16479189627846e-06	4.06394517998289e-06	0.21911131681365	0.641623633515983	0.196182737776245	12	12	12	11	-1.27088129084955
Blood/Urine Markers → Microbiome (Linear)	none	LBXBCD	Blood cadmium (ug/L)	RSV_genus55	Actinobacteria; Turicella	Actinobacteria	Turicella	1.25675450160398e-05	1.22345063964469e-05	0.317216995317564	0.641623633515983	0.196182737776245	12	12	12	11	1.02722125509613
Blood/Urine Markers → Microbiome (Linear)	none	LBXBCD	Blood cadmium (ug/L)	RSV_genus550	Firmicutes; Oxobacter	Firmicutes	Oxobacter	-1.2588844504033e-08	1.29522417986213e-08	0.343290730456493	0.641623633515983	0.196182737776245	12	12	12	11	-0.971943289799685
Blood/Urine Markers → Microbiome (Linear)	none	LBXBCD	Blood cadmium (ug/L)	RSV_genus551	Firmicutes; Proteiniclasticum	Firmicutes	Proteiniclasticum	-3.61776696750374e-07	2.88778517039299e-07	0.225484908289857	0.641623633515983	0.196182737776245	12	12	12	11	-1.25278258389678
Blood/Urine Markers → Microbiome (Linear)	none	LBXBCD	Blood cadmium (ug/L)	RSV_genus552	Firmicutes; Sarcina	Firmicutes	Sarcina	-2.24112191306849e-06	1.41893457229973e-06	0.130739437117059	0.641623633515983	0.196182737776245	12	12	12	11	-1.57943992402426
Blood/Urine Markers → Microbiome (Linear)	none	LBXBCD	Blood cadmium (ug/L)	RSV_genus554	Firmicutes; unclassified	Firmicutes	NA	2.42133691729433e-05	9.16171170769489e-06	0.0160438060990282	0.641623633515983	0.196182737776245	12	12	12	11	2.64288704397963
Blood/Urine Markers → Microbiome (Linear)	none	LBXBCD	Blood cadmium (ug/L)	RSV_genus556	Firmicutes; Acetobacterium	Firmicutes	Acetobacterium	-1.32603009989198e-07	1.11258739096874e-07	0.247997305078973	0.641623633515983	0.196182737776245	12	12	12	11	-1.19184354474609
Blood/Urine Markers → Microbiome (Linear)	none	LBXBCD	Blood cadmium (ug/L)	RSV_genus557	Firmicutes; Anaerofustis	Firmicutes	Anaerofustis	-1.81808622923927e-09	1.80314275945316e-09	0.325985607110146	0.641623633515983	0.196182737776245	12	12	12	11	-1.00828745794407
Blood/Urine Markers → Microbiome (Linear)	none	LBXBCD	Blood cadmium (ug/L)	RSV_genus558	Firmicutes; Eubacterium	Firmicutes	Eubacterium	-2.06942698244805e-08	2.11092012007427e-08	0.339235571857723	0.641623633515983	0.196182737776245	12	12	12	11	-0.980343577555762
Blood/Urine Markers → Microbiome (Linear)	none	LBXBCD	Blood cadmium (ug/L)	RSV_genus56	Actinobacteria; Dietzia	Actinobacteria	Dietzia	-1.52903154824669e-07	1.90208352249222e-07	0.431414172775383	0.641623633515983	0.196182737776245	12	12	12	11	-0.803871927896871
Blood/Urine Markers → Microbiome (Linear)	none	LBXBCD	Blood cadmium (ug/L)	RSV_genus560	Firmicutes; Pseudoramibacter	Firmicutes	Pseudoramibacter	2.92794270695235e-05	8.81265919317458e-06	0.00357974881497203	0.641623633515983	0.196182737776245	12	12	12	11	3.3224281601858
Blood/Urine Markers → Microbiome (Linear)	none	LBXBCD	Blood cadmium (ug/L)	RSV_genus561	Firmicutes; Anaerococcus	Firmicutes	Anaerococcus	9.95044322203962e-06	4.71426995593408e-06	0.048278649768128	0.641623633515983	0.196182737776245	12	12	12	11	2.11070713282223
Blood/Urine Markers → Microbiome (Linear)	none	LBXBCD	Blood cadmium (ug/L)	RSV_genus562	Firmicutes; Ezakiella	Firmicutes	Ezakiella	7.72724907307126e-06	4.13815330023102e-06	0.0773635402464049	0.641623633515983	0.196182737776245	12	12	12	11	1.86731822444564
Blood/Urine Markers → Microbiome (Linear)	none	LBXBCD	Blood cadmium (ug/L)	RSV_genus565	Firmicutes; Helcococcus	Firmicutes	Helcococcus	-2.68915080372071e-07	3.29205868604561e-07	0.424133004841144	0.641623633515983	0.196182737776245	12	12	12	11	-0.816859922673766
Blood/Urine Markers → Microbiome (Linear)	none	LBXBCD	Blood cadmium (ug/L)	RSV_genus566	Firmicutes; Murdochiella	Firmicutes	Murdochiella	4.81945496024729e-06	3.74511052805972e-06	0.213599237380325	0.641623633515983	0.196182737776245	12	12	12	11	1.28686588129728
Blood/Urine Markers → Microbiome (Linear)	none	LBXBCD	Blood cadmium (ug/L)	RSV_genus567	Firmicutes; unclassified	Firmicutes	NA	4.15564226225455e-06	3.88895825914385e-06	0.298650329078314	0.641623633515983	0.196182737776245	12	12	12	11	1.06857466327484
Blood/Urine Markers → Microbiome (Linear)	none	LBXBCD	Blood cadmium (ug/L)	RSV_genus568	Firmicutes; Parvimonas	Firmicutes	Parvimonas	0.000616464962788162	0.000264916469693284	0.0311741821715136	0.641623633515983	0.196182737776245	12	12	12	11	2.32701637426278
Blood/Urine Markers → Microbiome (Linear)	none	LBXBCD	Blood cadmium (ug/L)	RSV_genus569	Firmicutes; Peptoniphilus	Firmicutes	Peptoniphilus	7.61322318528972e-06	6.59957515325005e-06	0.262972831567685	0.641623633515983	0.196182737776245	12	12	12	11	1.15359292204446
Blood/Urine Markers → Microbiome (Linear)	none	LBXBCD	Blood cadmium (ug/L)	RSV_genus570	Firmicutes; Sedimentibacter	Firmicutes	Sedimentibacter	-1.1565757491163e-09	1.1394020750535e-09	0.322823913056241	0.641623633515983	0.196182737776245	12	12	12	11	-1.01507253184702
Blood/Urine Markers → Microbiome (Linear)	none	LBXBCD	Blood cadmium (ug/L)	RSV_genus571	Firmicutes; Tepidimicrobium	Firmicutes	Tepidimicrobium	-3.34532935305255e-08	3.19888089527012e-08	0.308785018957185	0.641623633515983	0.196182737776245	12	12	12	11	-1.04578115365251
Blood/Urine Markers → Microbiome (Linear)	none	LBXBCD	Blood cadmium (ug/L)	RSV_genus572	Firmicutes; Tissierella	Firmicutes	Tissierella	-9.3112281695859e-08	9.27678629241e-08	0.328129584287144	0.641623633515983	0.196182737776245	12	12	12	11	-1.00371269490212
Blood/Urine Markers → Microbiome (Linear)	none	LBXBCD	Blood cadmium (ug/L)	RSV_genus573	Firmicutes; Acidaminobacter	Firmicutes	Acidaminobacter	4.50411796608792e-09	4.55929426518093e-09	0.335617175875346	0.641623633515983	0.196182737776245	12	12	12	11	0.987898061435868
Blood/Urine Markers → Microbiome (Linear)	none	LBXBCD	Blood cadmium (ug/L)	RSV_genus574	Firmicutes; Fusibacter	Firmicutes	Fusibacter	-9.17836347604182e-09	6.53192654676587e-09	0.176115426628942	0.641623633515983	0.196182737776245	12	12	12	11	-1.40515411652727
Blood/Urine Markers → Microbiome (Linear)	none	LBXBCD	Blood cadmium (ug/L)	RSV_genus577	Firmicutes; Family_XIII_AD3011_group	Firmicutes	Family_XIII_AD3011_group	2.06321709029059e-06	2.30989601919995e-06	0.38292020173919	0.641623633515983	0.196182737776245	12	12	12	11	0.893207777813827
Blood/Urine Markers → Microbiome (Linear)	none	LBXBCD	Blood cadmium (ug/L)	RSV_genus578	Firmicutes; Family_XIII_UCG-001	Firmicutes	Family_XIII_UCG-001	9.18216710103108e-06	6.62495984864464e-06	0.181801041604575	0.641623633515983	0.196182737776245	12	12	12	11	1.38599588688973
Blood/Urine Markers → Microbiome (Linear)	none	LBXBCD	Blood cadmium (ug/L)	RSV_genus58	Actinobacteria; unclassified	Actinobacteria	NA	-2.10588027561293e-08	1.93416107143268e-08	0.28986795933131	0.641623633515983	0.196182737776245	12	12	12	11	-1.0887822667494
Blood/Urine Markers → Microbiome (Linear)	none	LBXBCD	Blood cadmium (ug/L)	RSV_genus580	Firmicutes; Mogibacterium	Firmicutes	Mogibacterium	-7.37984057555034e-05	7.53114493785793e-05	0.33944429533527	0.641623633515983	0.196182737776245	12	12	12	11	-0.979909513950927
Blood/Urine Markers → Microbiome (Linear)	none	LBXBCD	Blood cadmium (ug/L)	RSV_genus584	Firmicutes; Lutispora	Firmicutes	Lutispora	-4.56657681633083e-09	4.574733390709e-09	0.330718183218194	0.641623633515983	0.196182737776245	12	12	12	11	-0.998217038309875
Blood/Urine Markers → Microbiome (Linear)	none	LBXBCD	Blood cadmium (ug/L)	RSV_genus585	Firmicutes; Acetatifactor	Firmicutes	Acetatifactor	6.04810418003631e-07	6.16769085787584e-07	0.339107126456504	0.641623633515983	0.196182737776245	12	12	12	11	0.980610786014538
Blood/Urine Markers → Microbiome (Linear)	none	LBXBCD	Blood cadmium (ug/L)	RSV_genus589	Firmicutes; Blautia	Firmicutes	Blautia	-6.17991083880399e-06	3.44261153573605e-06	0.0885588866501458	0.641623633515983	0.196182737776245	12	12	12	11	-1.79512291022481
Blood/Urine Markers → Microbiome (Linear)	none	LBXBCD	Blood cadmium (ug/L)	RSV_genus59	Actinobacteria; Gordonia	Actinobacteria	Gordonia	1.67721973572723e-07	1.32742751544989e-07	0.22168963706711	0.641623633515983	0.196182737776245	12	12	12	11	1.26351135275269
Blood/Urine Markers → Microbiome (Linear)	none	LBXBCD	Blood cadmium (ug/L)	RSV_genus590	Firmicutes; Butyrivibrio	Firmicutes	Butyrivibrio	-4.82251278099015e-07	6.07365282490771e-07	0.436997475701065	0.641623633515983	0.196182737776245	12	12	12	11	-0.794005340775043
Blood/Urine Markers → Microbiome (Linear)	none	LBXBCD	Blood cadmium (ug/L)	RSV_genus591	Firmicutes; Butyrivibrio_2	Firmicutes	Butyrivibrio_2	-4.87935028712741e-05	1.59831728945325e-05	0.00654801948101938	0.641623633515983	0.196182737776245	12	12	12	11	-3.05280454595879
Blood/Urine Markers → Microbiome (Linear)	none	LBXBCD	Blood cadmium (ug/L)	RSV_genus592	Firmicutes; Catonella	Firmicutes	Catonella	-7.04340953100563e-05	2.50839620278845e-05	0.0112278700908409	0.641623633515983	0.196182737776245	12	12	12	11	-2.80793342103447
Blood/Urine Markers → Microbiome (Linear)	none	LBXBCD	Blood cadmium (ug/L)	RSV_genus593	Firmicutes; Cellulosilyticum	Firmicutes	Cellulosilyticum	-2.6822785267661e-07	2.66601617997745e-07	0.327009597773444	0.641623633515983	0.196182737776245	12	12	12	11	-1.00609986800185
Blood/Urine Markers → Microbiome (Linear)	none	LBXBCD	Blood cadmium (ug/L)	RSV_genus594	Firmicutes; Coprococcus_1	Firmicutes	Coprococcus_1	2.12538135733857e-06	1.4885591215881e-06	0.169577250812874	0.641623633515983	0.196182737776245	12	12	12	11	1.42781118097013
Blood/Urine Markers → Microbiome (Linear)	none	LBXBCD	Blood cadmium (ug/L)	RSV_genus595	Firmicutes; Coprococcus_2	Firmicutes	Coprococcus_2	-8.9211579101248e-07	6.72508965778151e-07	0.20038280488411	0.641623633515983	0.196182737776245	12	12	12	11	-1.32654854642752
Blood/Urine Markers → Microbiome (Linear)	none	LBXBCD	Blood cadmium (ug/L)	RSV_genus599	Firmicutes; Fusicatenibacter	Firmicutes	Fusicatenibacter	-1.57697407495447e-05	1.41634313640146e-05	0.279419477705878	0.641623633515983	0.196182737776245	12	12	12	11	-1.11341244534932
Blood/Urine Markers → Microbiome (Linear)	none	LBXBCD	Blood cadmium (ug/L)	RSV_genus6	Acidobacteria; unclassified	Acidobacteria	NA	-4.73328499201945e-08	4.69867497512207e-08	0.326416700377767	0.641623633515983	0.196182737776245	12	12	12	11	-1.00736590998114
Blood/Urine Markers → Microbiome (Linear)	none	LBXBCD	Blood cadmium (ug/L)	RSV_genus60	Actinobacteria; unclassified	Actinobacteria	NA	1.09766077962227e-09	1.11840614213131e-09	0.338703480817155	0.641623633515983	0.196182737776245	12	12	12	11	0.981450957995003
Blood/Urine Markers → Microbiome (Linear)	none	LBXBCD	Blood cadmium (ug/L)	RSV_genus604	Firmicutes; Lachnoanaerobaculum	Firmicutes	Lachnoanaerobaculum	-8.30832132463953e-05	6.83828093337562e-05	0.239260122800645	0.641623633515983	0.196182737776245	12	12	12	11	-1.21497221386286
Blood/Urine Markers → Microbiome (Linear)	none	LBXBCD	Blood cadmium (ug/L)	RSV_genus608	Firmicutes; Lachnospira	Firmicutes	Lachnospira	-1.64877358286124e-06	1.68531891786307e-06	0.34021156550191	0.641623633515983	0.196182737776245	12	12	12	11	-0.978315478088762
Blood/Urine Markers → Microbiome (Linear)	none	LBXBCD	Blood cadmium (ug/L)	RSV_genus609	Firmicutes; Lachnospiraceae_AC2044_group	Firmicutes	Lachnospiraceae_AC2044_group	-4.51401034718045e-06	4.23961245215442e-06	0.300346123384591	0.641623633515983	0.196182737776245	12	12	12	11	-1.06472240048417
Blood/Urine Markers → Microbiome (Linear)	none	LBXBCD	Blood cadmium (ug/L)	RSV_genus61	Actinobacteria; Nocardia	Actinobacteria	Nocardia	-9.44012861985376e-07	9.92978953556938e-07	0.353700589083805	0.641623633515983	0.196182737776245	12	12	12	11	-0.950687684370186
Blood/Urine Markers → Microbiome (Linear)	none	LBXBCD	Blood cadmium (ug/L)	RSV_genus610	Firmicutes; Lachnospiraceae_FCS020_group	Firmicutes	Lachnospiraceae_FCS020_group	-5.36143392333253e-08	5.21827555473233e-08	0.317119409478445	0.641623633515983	0.196182737776245	12	12	12	11	-1.02743403775801
Blood/Urine Markers → Microbiome (Linear)	none	LBXBCD	Blood cadmium (ug/L)	RSV_genus614	Firmicutes; Lachnospiraceae_NK3A20_group	Firmicutes	Lachnospiraceae_NK3A20_group	-2.36447040385488e-08	1.95385158359163e-08	0.241058934111962	0.641623633515983	0.196182737776245	12	12	12	11	-1.21015865468576
Blood/Urine Markers → Microbiome (Linear)	none	LBXBCD	Blood cadmium (ug/L)	RSV_genus615	Firmicutes; Lachnospiraceae_NK4A136_group	Firmicutes	Lachnospiraceae_NK4A136_group	-2.99079509934628e-05	3.6534766578229e-05	0.423154424571877	0.641623633515983	0.196182737776245	12	12	12	11	-0.818616178357764
Blood/Urine Markers → Microbiome (Linear)	none	LBXBCD	Blood cadmium (ug/L)	RSV_genus619	Firmicutes; Lachnospiraceae_UCG-004	Firmicutes	Lachnospiraceae_UCG-004	1.81823050373572e-06	1.86808150085756e-06	0.342626595338986	0.641623633515983	0.196182737776245	12	12	12	11	0.973314335001463
Blood/Urine Markers → Microbiome (Linear)	none	LBXBCD	Blood cadmium (ug/L)	RSV_genus62	Actinobacteria; Rhodococcus	Actinobacteria	Rhodococcus	2.89742024963984e-06	2.61512891459447e-06	0.281714452229483	0.641623633515983	0.196182737776245	12	12	12	11	1.10794547583103
Blood/Urine Markers → Microbiome (Linear)	none	LBXBCD	Blood cadmium (ug/L)	RSV_genus621	Firmicutes; Lachnospiraceae_UCG-008	Firmicutes	Lachnospiraceae_UCG-008	1.55344117641217e-08	1.38799736488626e-08	0.277006561546604	0.641623633515983	0.196182737776245	12	12	12	11	1.11919605592297
Blood/Urine Markers → Microbiome (Linear)	none	LBXBCD	Blood cadmium (ug/L)	RSV_genus622	Firmicutes; Lachnospiraceae_UCG-010	Firmicutes	Lachnospiraceae_UCG-010	-1.8104019102617e-07	1.09585531959267e-07	0.11495596543296	0.641623633515983	0.196182737776245	12	12	12	11	-1.65204464302334
Blood/Urine Markers → Microbiome (Linear)	none	LBXBCD	Blood cadmium (ug/L)	RSV_genus623	Firmicutes; Lactonifactor	Firmicutes	Lactonifactor	-4.42583242666395e-06	4.56924578030284e-06	0.344907456897148	0.641623633515983	0.196182737776245	12	12	12	11	-0.968613342215663
Blood/Urine Markers → Microbiome (Linear)	none	LBXBCD	Blood cadmium (ug/L)	RSV_genus624	Firmicutes; Marvinbryantia	Firmicutes	Marvinbryantia	3.72007279218505e-06	3.85693671165449e-06	0.346904505579852	0.641623633515983	0.196182737776245	12	12	12	11	0.964514865111507
Blood/Urine Markers → Microbiome (Linear)	none	LBXBCD	Blood cadmium (ug/L)	RSV_genus626	Firmicutes; unclassified	Firmicutes	NA	-0.0004398307350131	0.000151933619535927	0.00928236010021423	0.641623633515983	0.196182737776245	12	12	12	11	-2.89488749334439
Blood/Urine Markers → Microbiome (Linear)	none	LBXBCD	Blood cadmium (ug/L)	RSV_genus628	Firmicutes; Pseudobutyrivibrio	Firmicutes	Pseudobutyrivibrio	-5.84841743714572e-06	4.50042393946201e-06	0.209310781844312	0.641623633515983	0.196182737776245	12	12	12	11	-1.29952589263065
Blood/Urine Markers → Microbiome (Linear)	none	LBXBCD	Blood cadmium (ug/L)	RSV_genus629	Firmicutes; Roseburia	Firmicutes	Roseburia	-8.28467956642765e-06	6.89543176076818e-06	0.24433048863155	0.641623633515983	0.196182737776245	12	12	12	11	-1.20147365007129
Blood/Urine Markers → Microbiome (Linear)	none	LBXBCD	Blood cadmium (ug/L)	RSV_genus63	Actinobacteria; Williamsia	Actinobacteria	Williamsia	1.45934892521379e-06	1.48332330026542e-06	0.337558779728303	0.641623633515983	0.196182737776245	12	12	12	11	0.98383739064347
Blood/Urine Markers → Microbiome (Linear)	none	LBXBCD	Blood cadmium (ug/L)	RSV_genus630	Firmicutes; Shuttleworthia	Firmicutes	Shuttleworthia	3.0881698296489e-05	1.74140231175434e-05	0.092196081080214	0.641623633515983	0.196182737776245	12	12	12	11	1.77338103251844
Blood/Urine Markers → Microbiome (Linear)	none	LBXBCD	Blood cadmium (ug/L)	RSV_genus632	Firmicutes; Syntrophococcus	Firmicutes	Syntrophococcus	-1.46073365820803e-08	1.58380857079969e-08	0.36794052504629	0.641623633515983	0.196182737776245	12	12	12	11	-0.922291800372369
Blood/Urine Markers → Microbiome (Linear)	none	LBXBCD	Blood cadmium (ug/L)	RSV_genus633	Firmicutes; Tyzzerella	Firmicutes	Tyzzerella	-7.08211751614718e-07	6.36688382737036e-07	0.279870043359027	0.641623633515983	0.196182737776245	12	12	12	11	-1.11233653827672
Blood/Urine Markers → Microbiome (Linear)	none	LBXBCD	Blood cadmium (ug/L)	RSV_genus636	Firmicutes; [Eubacterium]_hallii_group	Firmicutes	[Eubacterium]_hallii_group	-9.40219949354513e-07	8.34199721496126e-07	0.273737141761677	0.641623633515983	0.196182737776245	12	12	12	11	-1.12709214007917
Blood/Urine Markers → Microbiome (Linear)	none	LBXBCD	Blood cadmium (ug/L)	RSV_genus637	Firmicutes; [Eubacterium]_ruminantium_group	Firmicutes	[Eubacterium]_ruminantium_group	-2.16261913278404e-06	1.43640900180132e-06	0.148621007335984	0.641623633515983	0.196182737776245	12	12	12	11	-1.50557336390403
Blood/Urine Markers → Microbiome (Linear)	none	LBXBCD	Blood cadmium (ug/L)	RSV_genus639	Firmicutes; [Ruminococcus]_gauvreauii_group	Firmicutes	[Ruminococcus]_gauvreauii_group	-1.48645611789995e-06	8.91966869310642e-07	0.112015956711557	0.641623633515983	0.196182737776245	12	12	12	11	-1.66649252236101
Blood/Urine Markers → Microbiome (Linear)	none	LBXBCD	Blood cadmium (ug/L)	RSV_genus64	Actinobacteria; Tsukamurella	Actinobacteria	Tsukamurella	-9.02186541972484e-09	9.03299831416954e-09	0.330458245145404	0.641623633515983	0.196182737776245	12	12	12	11	-0.99876753055215
Blood/Urine Markers → Microbiome (Linear)	none	LBXBCD	Blood cadmium (ug/L)	RSV_genus640	Firmicutes; unclassified	Firmicutes	NA	-1.7566234841682e-06	1.62955460583775e-06	0.294540091017703	0.641623633515983	0.196182737776245	12	12	12	11	-1.07797767431373
Blood/Urine Markers → Microbiome (Linear)	none	LBXBCD	Blood cadmium (ug/L)	RSV_genus641	Firmicutes; Desulfotomaculum	Firmicutes	Desulfotomaculum	-8.29357193788085e-08	8.4779705028255e-08	0.340243262050881	0.641623633515983	0.196182737776245	12	12	12	11	-0.978249680759894
Blood/Urine Markers → Microbiome (Linear)	none	LBXBCD	Blood cadmium (ug/L)	RSV_genus642	Firmicutes; unclassified	Firmicutes	NA	-1.81702257781948e-06	1.38895634766858e-06	0.206414028038806	0.641623633515983	0.196182737776245	12	12	12	11	-1.30819271668935
Blood/Urine Markers → Microbiome (Linear)	none	LBXBCD	Blood cadmium (ug/L)	RSV_genus645	Firmicutes; Acetoanaerobium	Firmicutes	Acetoanaerobium	-2.50198597588856e-08	1.6089959361579e-08	0.13644615151861	0.641623633515983	0.196182737776245	12	12	12	11	-1.55499831892864
Blood/Urine Markers → Microbiome (Linear)	none	LBXBCD	Blood cadmium (ug/L)	RSV_genus65	Actinobacteria; Acidothermus	Actinobacteria	Acidothermus	-2.8325035322681e-09	2.78229856120084e-09	0.321445902770532	0.641623633515983	0.196182737776245	12	12	12	11	-1.01804442261063
Blood/Urine Markers → Microbiome (Linear)	none	LBXBCD	Blood cadmium (ug/L)	RSV_genus651	Firmicutes; Romboutsia	Firmicutes	Romboutsia	-2.12964173754838e-06	1.82498338222922e-06	0.257673298433871	0.641623633515983	0.196182737776245	12	12	12	11	-1.16693760517809
Blood/Urine Markers → Microbiome (Linear)	none	LBXBCD	Blood cadmium (ug/L)	RSV_genus653	Firmicutes; Acetanaerobacterium	Firmicutes	Acetanaerobacterium	-1.02429713403987e-07	1.04563141213019e-07	0.339594745442115	0.641623633515983	0.196182737776245	12	12	12	11	-0.979596750974748
Blood/Urine Markers → Microbiome (Linear)	none	LBXBCD	Blood cadmium (ug/L)	RSV_genus655	Firmicutes; Anaerotruncus	Firmicutes	Anaerotruncus	-1.16416759504932e-06	9.61669605805034e-07	0.240905118423235	0.641623633515983	0.196182737776245	12	12	12	11	-1.2105691892745
Blood/Urine Markers → Microbiome (Linear)	none	LBXBCD	Blood cadmium (ug/L)	RSV_genus659	Firmicutes; Fastidiosipila	Firmicutes	Fastidiosipila	4.60499436968429e-06	3.25395201228363e-06	0.173191682877515	0.641623633515983	0.196182737776245	12	12	12	11	1.4152004554156
Blood/Urine Markers → Microbiome (Linear)	none	LBXBCD	Blood cadmium (ug/L)	RSV_genus66	Actinobacteria; Cryptosporangium	Actinobacteria	Cryptosporangium	-2.33548595394769e-07	2.39953381727032e-07	0.34262956245187	0.641623633515983	0.196182737776245	12	12	12	11	-0.973308205593244
Blood/Urine Markers → Microbiome (Linear)	none	LBXBCD	Blood cadmium (ug/L)	RSV_genus662	Firmicutes; Intestinimonas	Firmicutes	Intestinimonas	2.90934577756848e-06	2.76453755572178e-06	0.30582571126805	0.641623633515983	0.196182737776245	12	12	12	11	1.05238063109217
Blood/Urine Markers → Microbiome (Linear)	none	LBXBCD	Blood cadmium (ug/L)	RSV_genus663	Firmicutes; unclassified	Firmicutes	NA	5.22085870911037e-06	4.02262649509545e-06	0.209866798658837	0.641623633515983	0.196182737776245	12	12	12	11	1.29787309745905
Blood/Urine Markers → Microbiome (Linear)	none	LBXBCD	Blood cadmium (ug/L)	RSV_genus664	Firmicutes; Oscillibacter	Firmicutes	Oscillibacter	-2.52340335239947e-07	2.52430888327022e-07	0.330045962993792	0.641623633515983	0.196182737776245	12	12	12	11	-0.999641275726295
Blood/Urine Markers → Microbiome (Linear)	none	LBXBCD	Blood cadmium (ug/L)	RSV_genus665	Firmicutes; Oscillospira	Firmicutes	Oscillospira	5.77341910356091e-07	4.95912746015438e-07	0.258753670191849	0.641623633515983	0.196182737776245	12	12	12	11	1.16420058769394
Blood/Urine Markers → Microbiome (Linear)	none	LBXBCD	Blood cadmium (ug/L)	RSV_genus666	Firmicutes; Pseudoflavonifractor	Firmicutes	Pseudoflavonifractor	2.88306398886486e-08	3.19341422604022e-08	0.377927617020832	0.641623633515983	0.196182737776245	12	12	12	11	0.902815539980798
Blood/Urine Markers → Microbiome (Linear)	none	LBXBCD	Blood cadmium (ug/L)	RSV_genus667	Firmicutes; Ruminiclostridium	Firmicutes	Ruminiclostridium	-4.49097983511879e-06	4.21631961981867e-06	0.300161001157349	0.641623633515983	0.196182737776245	12	12	12	11	-1.06514217138784
Blood/Urine Markers → Microbiome (Linear)	none	LBXBCD	Blood cadmium (ug/L)	RSV_genus668	Firmicutes; Ruminiclostridium_1	Firmicutes	Ruminiclostridium_1	-1.01992407323672e-08	7.35862344905813e-09	0.18179210070229	0.641623633515983	0.196182737776245	12	12	12	11	-1.3860256341385
Blood/Urine Markers → Microbiome (Linear)	none	LBXBCD	Blood cadmium (ug/L)	RSV_genus67	Actinobacteria; Fodinicola	Actinobacteria	Fodinicola	6.79139390279218e-08	6.81433777026366e-08	0.331466950255873	0.641623633515983	0.196182737776245	12	12	12	11	0.996633001144792
Blood/Urine Markers → Microbiome (Linear)	none	LBXBCD	Blood cadmium (ug/L)	RSV_genus670	Firmicutes; Ruminiclostridium_6	Firmicutes	Ruminiclostridium_6	-1.84273477394987e-06	1.80347126164005e-06	0.319723794642406	0.641623633515983	0.196182737776245	12	12	12	11	-1.02177107733567
Blood/Urine Markers → Microbiome (Linear)	none	LBXBCD	Blood cadmium (ug/L)	RSV_genus672	Firmicutes; Ruminococcaceae_NK4A214_group	Firmicutes	Ruminococcaceae_NK4A214_group	-9.30443374552405e-06	8.16819647891693e-06	0.268817927203131	0.641623633515983	0.196182737776245	12	12	12	11	-1.13910503616556
Blood/Urine Markers → Microbiome (Linear)	none	LBXBCD	Blood cadmium (ug/L)	RSV_genus673	Firmicutes; Ruminococcaceae_UCG-002	Firmicutes	Ruminococcaceae_UCG-002	-1.61791495079956e-05	1.62681333848718e-05	0.33246277572014	0.641623633515983	0.196182737776245	12	12	12	11	-0.994530172898696
Blood/Urine Markers → Microbiome (Linear)	none	LBXBCD	Blood cadmium (ug/L)	RSV_genus675	Firmicutes; Ruminococcaceae_UCG-004	Firmicutes	Ruminococcaceae_UCG-004	-1.9483672830456e-07	1.85446730795023e-07	0.306606732318766	0.641623633515983	0.196182737776245	12	12	12	11	-1.05063447314106
Blood/Urine Markers → Microbiome (Linear)	none	LBXBCD	Blood cadmium (ug/L)	RSV_genus676	Firmicutes; Ruminococcaceae_UCG-005	Firmicutes	Ruminococcaceae_UCG-005	-1.13162447095967e-06	7.1110161369706e-07	0.128027793641567	0.641623633515983	0.196182737776245	12	12	12	11	-1.59136816618414
Blood/Urine Markers → Microbiome (Linear)	none	LBXBCD	Blood cadmium (ug/L)	RSV_genus68	Actinobacteria; Frankia	Actinobacteria	Frankia	-9.99613058049585e-08	9.98389482363359e-08	0.329299331504126	0.641623633515983	0.196182737776245	12	12	12	11	-1.00122554945524
Blood/Urine Markers → Microbiome (Linear)	none	LBXBCD	Blood cadmium (ug/L)	RSV_genus681	Firmicutes; Ruminococcaceae_UCG-011	Firmicutes	Ruminococcaceae_UCG-011	2.03495974909797e-09	2.13176478850777e-09	0.351773811793453	0.641623633515983	0.196182737776245	12	12	12	11	0.954589249277563
Blood/Urine Markers → Microbiome (Linear)	none	LBXBCD	Blood cadmium (ug/L)	RSV_genus682	Firmicutes; Ruminococcaceae_UCG-013	Firmicutes	Ruminococcaceae_UCG-013	-2.07523057446438e-06	1.57483521805982e-06	0.20325799401582	0.641623633515983	0.196182737776245	12	12	12	11	-1.3177445809353
Blood/Urine Markers → Microbiome (Linear)	none	LBXBCD	Blood cadmium (ug/L)	RSV_genus683	Firmicutes; Ruminococcaceae_UCG-014	Firmicutes	Ruminococcaceae_UCG-014	-0.00012861693445054	5.55367211685932e-05	0.0318955574609066	0.641623633515983	0.196182737776245	12	12	12	11	-2.31588995072462
Blood/Urine Markers → Microbiome (Linear)	none	LBXBCD	Blood cadmium (ug/L)	RSV_genus684	Firmicutes; Ruminococcus_1	Firmicutes	Ruminococcus_1	-6.60658251516754e-06	5.06764750114613e-06	0.207918927600103	0.641623633515983	0.196182737776245	12	12	12	11	-1.30367838601113
Blood/Urine Markers → Microbiome (Linear)	none	LBXBCD	Blood cadmium (ug/L)	RSV_genus686	Firmicutes; Saccharofermentans	Firmicutes	Saccharofermentans	5.35930185676125e-09	6.37840967269261e-09	0.411231054039177	0.641623633515983	0.196182737776245	12	12	12	11	0.840225405982563
Blood/Urine Markers → Microbiome (Linear)	none	LBXBCD	Blood cadmium (ug/L)	RSV_genus687	Firmicutes; Subdoligranulum	Firmicutes	Subdoligranulum	-5.73876607382432e-06	3.93966797604527e-06	0.161537752450582	0.641623633515983	0.196182737776245	12	12	12	11	-1.45666236564052
Blood/Urine Markers → Microbiome (Linear)	none	LBXBCD	Blood cadmium (ug/L)	RSV_genus688	Firmicutes; [Eubacterium]_coprostanoligenes_group	Firmicutes	[Eubacterium]_coprostanoligenes_group	-3.14089485680473e-06	2.43139824547077e-06	0.211917734558117	0.641623633515983	0.196182737776245	12	12	12	11	-1.29180600613479
Blood/Urine Markers → Microbiome (Linear)	none	LBXBCD	Blood cadmium (ug/L)	RSV_genus689	Firmicutes; Pelospora	Firmicutes	Pelospora	2.91705990647877e-06	1.30047937556422e-06	0.0370112009664955	0.641623633515983	0.196182737776245	12	12	12	11	2.24306510452208
Blood/Urine Markers → Microbiome (Linear)	none	LBXBCD	Blood cadmium (ug/L)	RSV_genus69	Actinobacteria; Jatrophihabitans	Actinobacteria	Jatrophihabitans	1.78526537163734e-05	1.61269317295015e-05	0.282109083751202	0.641623633515983	0.196182737776245	12	12	12	11	1.10700869922547
Blood/Urine Markers → Microbiome (Linear)	none	LBXBCD	Blood cadmium (ug/L)	RSV_genus690	Firmicutes; unclassified	Firmicutes	NA	-1.01221530052074e-08	1.05005346418858e-08	0.347172801456093	0.641623633515983	0.196182737776245	12	12	12	11	-0.963965488464839
Blood/Urine Markers → Microbiome (Linear)	none	LBXBCD	Blood cadmium (ug/L)	RSV_genus691	Firmicutes; unclassified	Firmicutes	NA	-1.4841460076788e-06	1.3991097608373e-06	0.302089285885979	0.641623633515983	0.196182737776245	12	12	12	11	-1.06077882466534
Blood/Urine Markers → Microbiome (Linear)	none	LBXBCD	Blood cadmium (ug/L)	RSV_genus692	Firmicutes; Caldicellulosiruptor	Firmicutes	Caldicellulosiruptor	-2.52029382966308e-09	1.86743651555767e-09	0.193006336279878	0.641623633515983	0.196182737776245	12	12	12	11	-1.34960080766679
Blood/Urine Markers → Microbiome (Linear)	none	LBXBCD	Blood cadmium (ug/L)	RSV_genus694	Firmicutes; unclassified	Firmicutes	NA	-2.39346678394512e-10	2.74124745079278e-10	0.393493433718695	0.641623633515983	0.196182737776245	12	12	12	11	-0.873130509707512
Blood/Urine Markers → Microbiome (Linear)	none	LBXBCD	Blood cadmium (ug/L)	RSV_genus696	Firmicutes; Syntrophaceticus	Firmicutes	Syntrophaceticus	-6.49993409461314e-09	6.53229054404841e-09	0.332217977383778	0.641623633515983	0.196182737776245	12	12	12	11	-0.99504669162875
Blood/Urine Markers → Microbiome (Linear)	none	LBXBCD	Blood cadmium (ug/L)	RSV_genus697	Firmicutes; Allobaculum	Firmicutes	Allobaculum	-1.20663594959827e-07	1.05994552112612e-07	0.26910712949612	0.641623633515983	0.196182737776245	12	12	12	11	-1.13839430947008
Blood/Urine Markers → Microbiome (Linear)	none	LBXBCD	Blood cadmium (ug/L)	RSV_genus699	Firmicutes; Candidatus_Stoquefichus	Firmicutes	Candidatus_Stoquefichus	-4.24122156301453e-09	4.21304812658935e-09	0.326734458242732	0.641623633515983	0.196182737776245	12	12	12	11	-1.00668718599424
Blood/Urine Markers → Microbiome (Linear)	none	LBXBCD	Blood cadmium (ug/L)	RSV_genus7	Acidobacteria; unclassified	Acidobacteria	NA	-5.5739129666802e-09	6.2706322352702e-09	0.385177163611519	0.641623633515983	0.196182737776245	12	12	12	11	-0.88889170302937
Blood/Urine Markers → Microbiome (Linear)	none	LBXBCD	Blood cadmium (ug/L)	RSV_genus700	Firmicutes; Catenibacterium	Firmicutes	Catenibacterium	-2.0745060038348e-07	2.05191595380795e-07	0.324714709807912	0.641623633515983	0.196182737776245	12	12	12	11	-1.01100924722815
Blood/Urine Markers → Microbiome (Linear)	none	LBXBCD	Blood cadmium (ug/L)	RSV_genus702	Firmicutes; Dielma	Firmicutes	Dielma	1.4973757425209e-06	1.51914130720924e-06	0.336680382161403	0.641623633515983	0.196182737776245	12	12	12	11	0.985672455495057
Blood/Urine Markers → Microbiome (Linear)	none	LBXBCD	Blood cadmium (ug/L)	RSV_genus704	Firmicutes; Erysipelatoclostridium	Firmicutes	Erysipelatoclostridium	-7.30414411215837e-06	6.78323270219435e-06	0.295055244046637	0.641623633515983	0.196182737776245	12	12	12	11	-1.07679397609277
Blood/Urine Markers → Microbiome (Linear)	none	LBXBCD	Blood cadmium (ug/L)	RSV_genus705	Firmicutes; Erysipelothrix	Firmicutes	Erysipelothrix	-6.21404174811418e-06	5.74410670839165e-06	0.292875978325854	0.641623633515983	0.196182737776245	12	12	12	11	-1.08181168344871
Blood/Urine Markers → Microbiome (Linear)	none	LBXBCD	Blood cadmium (ug/L)	RSV_genus706	Firmicutes; Erysipelotrichaceae_UCG-001	Firmicutes	Erysipelotrichaceae_UCG-001	-1.54149723662216e-08	1.62036496603792e-08	0.353384282020341	0.641623633515983	0.196182737776245	12	12	12	11	-0.951327181796206
Blood/Urine Markers → Microbiome (Linear)	none	LBXBCD	Blood cadmium (ug/L)	RSV_genus707	Firmicutes; Erysipelotrichaceae_UCG-003	Firmicutes	Erysipelotrichaceae_UCG-003	-3.05128987840898e-06	3.02525320191775e-06	0.325836480362642	0.641623633515983	0.196182737776245	12	12	12	11	-1.00860644539595
Blood/Urine Markers → Microbiome (Linear)	none	LBXBCD	Blood cadmium (ug/L)	RSV_genus708	Firmicutes; Erysipelotrichaceae_UCG-004	Firmicutes	Erysipelotrichaceae_UCG-004	-2.25560505559486e-07	1.5175631785243e-07	0.153596804695179	0.641623633515983	0.196182737776245	12	12	12	11	-1.48633354282372
Blood/Urine Markers → Microbiome (Linear)	none	LBXBCD	Blood cadmium (ug/L)	RSV_genus709	Firmicutes; Erysipelotrichaceae_UCG-006	Firmicutes	Erysipelotrichaceae_UCG-006	1.01919356049829e-05	5.53243047022664e-06	0.0811066210091318	0.641623633515983	0.196182737776245	12	12	12	11	1.84221666405603
Blood/Urine Markers → Microbiome (Linear)	none	LBXBCD	Blood cadmium (ug/L)	RSV_genus71	Actinobacteria; Geodermatophilus	Actinobacteria	Geodermatophilus	-3.02730691531906e-07	2.7670509110276e-07	0.287607427153488	0.641623633515983	0.196182737776245	12	12	12	11	-1.09405537254637
Blood/Urine Markers → Microbiome (Linear)	none	LBXBCD	Blood cadmium (ug/L)	RSV_genus710	Firmicutes; Faecalitalea	Firmicutes	Faecalitalea	-2.55909918949013e-07	2.97645353772102e-07	0.400628257421583	0.641623633515983	0.196182737776245	12	12	12	11	-0.859781332736529
Blood/Urine Markers → Microbiome (Linear)	none	LBXBCD	Blood cadmium (ug/L)	RSV_genus713	Firmicutes; Incertae_Sedis	Firmicutes	Incertae_Sedis	5.41917087840199e-06	5.943120646069e-06	0.373278142051724	0.641623633515983	0.196182737776245	12	12	12	11	0.911839284633476
Blood/Urine Markers → Microbiome (Linear)	none	LBXBCD	Blood cadmium (ug/L)	RSV_genus714	Firmicutes; unclassified	Firmicutes	NA	-1.65808712472118e-06	1.1281477181189e-06	0.157996583138979	0.641623633515983	0.196182737776245	12	12	12	11	-1.46974292292671
Blood/Urine Markers → Microbiome (Linear)	none	LBXBCD	Blood cadmium (ug/L)	RSV_genus715	Firmicutes; Sharpea	Firmicutes	Sharpea	-8.28949492430119e-09	7.00420137694512e-09	0.251206504269799	0.641623633515983	0.196182737776245	12	12	12	11	-1.18350322587622
Blood/Urine Markers → Microbiome (Linear)	none	LBXBCD	Blood cadmium (ug/L)	RSV_genus716	Firmicutes; Solobacterium	Firmicutes	Solobacterium	-0.000136794503034655	0.000143076394777661	0.351032546877133	0.641623633515983	0.196182737776245	12	12	12	11	-0.956094142903392
Blood/Urine Markers → Microbiome (Linear)	none	LBXBCD	Blood cadmium (ug/L)	RSV_genus719	Firmicutes; unclassified	Firmicutes	NA	7.0627063477663e-06	3.75372472410589e-06	0.0753138868002105	0.641623633515983	0.196182737776245	12	12	12	11	1.88151952177276
Blood/Urine Markers → Microbiome (Linear)	none	LBXBCD	Blood cadmium (ug/L)	RSV_genus72	Actinobacteria; Modestobacter	Actinobacteria	Modestobacter	4.36152856670126e-07	4.89091175204017e-07	0.383675323561318	0.641623633515983	0.196182737776245	12	12	12	11	0.89176186114622
Blood/Urine Markers → Microbiome (Linear)	none	LBXBCD	Blood cadmium (ug/L)	RSV_genus720	Firmicutes; Acidaminococcus	Firmicutes	Acidaminococcus	5.16471600240378e-07	6.43607125174384e-07	0.432208102294791	0.641623633515983	0.196182737776245	12	12	12	11	0.802464081019056
Blood/Urine Markers → Microbiome (Linear)	none	LBXBCD	Blood cadmium (ug/L)	RSV_genus721	Firmicutes; unclassified	Firmicutes	NA	-8.0436708806141e-08	8.57725064260336e-08	0.360120636213289	0.641623633515983	0.196182737776245	12	12	12	11	-0.937791282519021
Blood/Urine Markers → Microbiome (Linear)	none	LBXBCD	Blood cadmium (ug/L)	RSV_genus722	Firmicutes; Phascolarctobacterium	Firmicutes	Phascolarctobacterium	8.81605691872437e-06	7.42703385015735e-06	0.24984852134477	0.641623633515983	0.196182737776245	12	12	12	11	1.18702258486914
Blood/Urine Markers → Microbiome (Linear)	none	LBXBCD	Blood cadmium (ug/L)	RSV_genus723	Firmicutes; Succiniclasticum	Firmicutes	Succiniclasticum	-8.62506435997664e-08	8.37058931170305e-08	0.315760883174996	0.641623633515983	0.196182737776245	12	12	12	11	-1.03040109110571
Blood/Urine Markers → Microbiome (Linear)	none	LBXBCD	Blood cadmium (ug/L)	RSV_genus724	Firmicutes; unclassified	Firmicutes	NA	1.31157184318573e-08	1.32091984242956e-08	0.333225228496144	0.641623633515983	0.196182737776245	12	12	12	11	0.992923113921408
Blood/Urine Markers → Microbiome (Linear)	none	LBXBCD	Blood cadmium (ug/L)	RSV_genus725	Firmicutes; Allisonella	Firmicutes	Allisonella	1.75948744721193e-07	1.49994895899714e-07	0.255280011188593	0.641623633515983	0.196182737776245	12	12	12	11	1.1730315466123
Blood/Urine Markers → Microbiome (Linear)	none	LBXBCD	Blood cadmium (ug/L)	RSV_genus727	Firmicutes; Anaerovibrio	Firmicutes	Anaerovibrio	2.12210733166371e-08	2.10826891844505e-08	0.326792212081156	0.641623633515983	0.196182737776245	12	12	12	11	1.0065638747968
Blood/Urine Markers → Microbiome (Linear)	none	LBXBCD	Blood cadmium (ug/L)	RSV_genus728	Firmicutes; Centipeda	Firmicutes	Centipeda	1.63002846761693e-05	1.12814639821442e-05	0.164784539045668	0.641623633515983	0.196182737776245	12	12	12	11	1.44487317443628
Blood/Urine Markers → Microbiome (Linear)	none	LBXBCD	Blood cadmium (ug/L)	RSV_genus729	Firmicutes; Dialister	Firmicutes	Dialister	0.000395925046917299	0.000123700223360828	0.00470698974307095	0.641623633515983	0.196182737776245	12	12	12	11	3.20068174624393
Blood/Urine Markers → Microbiome (Linear)	none	LBXBCD	Blood cadmium (ug/L)	RSV_genus73	Actinobacteria; unclassified	Actinobacteria	NA	1.44976735062565e-07	1.69359253344961e-07	0.402647863379978	0.641623633515983	0.196182737776245	12	12	12	11	0.856030787802702
Blood/Urine Markers → Microbiome (Linear)	none	LBXBCD	Blood cadmium (ug/L)	RSV_genus730	Firmicutes; Megamonas	Firmicutes	Megamonas	-5.38363189624743e-07	3.62013092564383e-07	0.15338621895041	0.641623633515983	0.196182737776245	12	12	12	11	-1.48713734581021
Blood/Urine Markers → Microbiome (Linear)	none	LBXBCD	Blood cadmium (ug/L)	RSV_genus732	Firmicutes; Mitsuokella	Firmicutes	Mitsuokella	-4.29208876214016e-07	3.92572219135262e-07	0.287919920784191	0.641623633515983	0.196182737776245	12	12	12	11	-1.09332462994823
Blood/Urine Markers → Microbiome (Linear)	none	LBXBCD	Blood cadmium (ug/L)	RSV_genus733	Firmicutes; unclassified	Firmicutes	NA	0.00011128693273622	3.36948740589056e-05	0.0037417985927557	0.641623633515983	0.196182737776245	12	12	12	11	3.30278524091431
Blood/Urine Markers → Microbiome (Linear)	none	LBXBCD	Blood cadmium (ug/L)	RSV_genus735	Firmicutes; Selenomonas	Firmicutes	Selenomonas	0.000100047753355697	6.05946219531003e-05	0.115150546615965	0.641623633515983	0.196182737776245	12	12	12	11	1.65109955522346
Blood/Urine Markers → Microbiome (Linear)	none	LBXBCD	Blood cadmium (ug/L)	RSV_genus736	Firmicutes; Selenomonas_3	Firmicutes	Selenomonas_3	-9.91952674586701e-05	6.99097597862808e-05	0.172123668696178	0.641623633515983	0.196182737776245	12	12	12	11	-1.41890442424516
Blood/Urine Markers → Microbiome (Linear)	none	LBXBCD	Blood cadmium (ug/L)	RSV_genus737	Firmicutes; Selenomonas_4	Firmicutes	Selenomonas_4	3.86330747676091e-05	1.46981021561112e-05	0.0165481683836937	0.641623633515983	0.196182737776245	12	12	12	11	2.62843966910015
Blood/Urine Markers → Microbiome (Linear)	none	LBXBCD	Blood cadmium (ug/L)	RSV_genus738	Firmicutes; Sporomusa	Firmicutes	Sporomusa	-3.5817875980899e-08	2.03633529892026e-08	0.0946832848172841	0.641623633515983	0.196182737776245	12	12	12	11	-1.75893802950286
Blood/Urine Markers → Microbiome (Linear)	none	LBXBCD	Blood cadmium (ug/L)	RSV_genus739	Firmicutes; Thermosinus	Firmicutes	Thermosinus	-1.11736890968603e-09	1.27972725413104e-09	0.393493433718699	0.641623633515983	0.196182737776245	12	12	12	11	-0.873130509707506
Blood/Urine Markers → Microbiome (Linear)	none	LBXBCD	Blood cadmium (ug/L)	RSV_genus74	Actinobacteria; unclassified	Actinobacteria	NA	-2.01148224739771e-07	1.39732008778883e-07	0.166273840343299	0.641623633515983	0.196182737776245	12	12	12	11	-1.43952861264648
Blood/Urine Markers → Microbiome (Linear)	none	LBXBCD	Blood cadmium (ug/L)	RSV_genus744	Fusobacteria; Psychrilyobacter	Fusobacteria	Psychrilyobacter	-7.37683268041426e-09	7.24727022835324e-09	0.321523231219245	0.641623633515983	0.196182737776245	12	12	12	11	-1.01787741425097
Blood/Urine Markers → Microbiome (Linear)	none	LBXBCD	Blood cadmium (ug/L)	RSV_genus746	Fusobacteria; Leptotrichia	Fusobacteria	Leptotrichia	-0.00121091033643435	0.000437295410094094	0.0122181723911231	0.641623633515983	0.196182737776245	12	12	12	11	-2.76908997552431
Blood/Urine Markers → Microbiome (Linear)	none	LBXBCD	Blood cadmium (ug/L)	RSV_genus749	Fusobacteria; Sneathia	Fusobacteria	Sneathia	5.5700817656294e-05	2.98679243572347e-05	0.07771679223089	0.641623633515983	0.196182737776245	12	12	12	11	1.86490420258487
Blood/Urine Markers → Microbiome (Linear)	none	LBXBCD	Blood cadmium (ug/L)	RSV_genus75	Actinobacteria; Nakamurella	Actinobacteria	Nakamurella	-6.99798083809842e-10	6.38578868663258e-10	0.286833388022829	0.641623633515983	0.196182737776245	12	12	12	11	-1.09586790003674
Blood/Urine Markers → Microbiome (Linear)	none	LBXBCD	Blood cadmium (ug/L)	RSV_genus750	Fusobacteria; Streptobacillus	Fusobacteria	Streptobacillus	-7.43984578563147e-05	3.63133201038322e-05	0.054551390083614	0.641623633515983	0.196182737776245	12	12	12	11	-2.04879249937996
Blood/Urine Markers → Microbiome (Linear)	none	LBXBCD	Blood cadmium (ug/L)	RSV_genus751	Fusobacteria; unclassified	Fusobacteria	NA	6.75569799462632e-05	8.11366837450714e-05	0.415396268872633	0.641623633515983	0.196182737776245	12	12	12	11	0.832631761960162
Blood/Urine Markers → Microbiome (Linear)	none	LBXBCD	Blood cadmium (ug/L)	RSV_genus753	Gemmatimonadetes; unclassified	Gemmatimonadetes	NA	1.12724506499559e-06	1.13169956407464e-06	0.331736257553564	0.641623633515983	0.196182737776245	12	12	12	11	0.99606388548653
Blood/Urine Markers → Microbiome (Linear)	none	LBXBCD	Blood cadmium (ug/L)	RSV_genus754	Gemmatimonadetes; Gemmatimonas	Gemmatimonadetes	Gemmatimonas	1.5740609263838e-06	1.57908368464828e-06	0.331378876204435	0.641623633515983	0.196182737776245	12	12	12	11	0.996819194376264
Blood/Urine Markers → Microbiome (Linear)	none	LBXBCD	Blood cadmium (ug/L)	RSV_genus756	Gemmatimonadetes; unclassified	Gemmatimonadetes	NA	-8.29885815946233e-09	8.51046626625035e-09	0.34174577340628	0.641623633515983	0.196182737776245	12	12	12	11	-0.975135544849384
Blood/Urine Markers → Microbiome (Linear)	none	LBXBCD	Blood cadmium (ug/L)	RSV_genus757	Gemmatimonadetes; unclassified	Gemmatimonadetes	NA	2.38714384169575e-07	2.84789612910053e-07	0.412332214765182	0.641623633515983	0.196182737776245	12	12	12	11	0.838213099594224
Blood/Urine Markers → Microbiome (Linear)	none	LBXBCD	Blood cadmium (ug/L)	RSV_genus759	Hydrogenedentes; unclassified	Hydrogenedentes	NA	-4.79004712519581e-07	4.86187589729967e-07	0.336893885085571	0.641623633515983	0.196182737776245	12	12	12	11	-0.985226119789739
Blood/Urine Markers → Microbiome (Linear)	none	LBXBCD	Blood cadmium (ug/L)	RSV_genus764	Lentisphaerae; unclassified	Lentisphaerae	NA	-3.06058343652335e-08	3.31845456642643e-08	0.367940525046289	0.641623633515983	0.196182737776245	12	12	12	11	-0.922291800372372
Blood/Urine Markers → Microbiome (Linear)	none	LBXBCD	Blood cadmium (ug/L)	RSV_genus768	Nitrospirae; Nitrospira	Nitrospirae	Nitrospira	1.12020622701565e-07	1.22291472721058e-07	0.371140449760947	0.641623633515983	0.196182737776245	12	12	12	11	0.916013358977853
Blood/Urine Markers → Microbiome (Linear)	none	LBXBCD	Blood cadmium (ug/L)	RSV_genus77	Actinobacteria; unclassified	Actinobacteria	NA	-0.000360614122903005	0.000360675620306577	0.329957198201728	0.641623633515983	0.196182737776245	12	12	12	11	-0.99982949387175
Blood/Urine Markers → Microbiome (Linear)	none	LBXBCD	Blood cadmium (ug/L)	RSV_genus770	PAUC34f; unclassified	PAUC34f	NA	3.69708100949165e-07	3.84294575139244e-07	0.348112550484283	0.641623633515983	0.196182737776245	12	12	12	11	0.962043507419291
Blood/Urine Markers → Microbiome (Linear)	none	LBXBCD	Blood cadmium (ug/L)	RSV_genus771	Parcubacteria; unclassified	Parcubacteria	NA	-1.72439507671538e-06	1.78281203067615e-06	0.345579042006281	0.641623633515983	0.196182737776245	12	12	12	11	-0.967233251203373
Blood/Urine Markers → Microbiome (Linear)	none	LBXBCD	Blood cadmium (ug/L)	RSV_genus772	Planctomycetes; unclassified	Planctomycetes	NA	-2.64505857482525e-08	2.65058855157073e-08	0.330861487829087	0.641623633515983	0.196182737776245	12	12	12	11	-0.997913679683629
Blood/Urine Markers → Microbiome (Linear)	none	LBXBCD	Blood cadmium (ug/L)	RSV_genus779	Planctomycetes; Urania-1B-19_marine_sediment_group	Planctomycetes	Urania-1B-19_marine_sediment_group	4.49651820990095e-06	4.56668957072993e-06	0.337177227388158	0.641623633515983	0.196182737776245	12	12	12	11	0.984634085645158
Blood/Urine Markers → Microbiome (Linear)	none	LBXBCD	Blood cadmium (ug/L)	RSV_genus782	Planctomycetes; CPla-4_termite_group	Planctomycetes	CPla-4_termite_group	-7.20692537539041e-07	7.12526869881353e-07	0.324504502750043	0.641623633515983	0.196182737776245	12	12	12	11	-1.01146015399959
Blood/Urine Markers → Microbiome (Linear)	none	LBXBCD	Blood cadmium (ug/L)	RSV_genus783	Planctomycetes; Gemmata	Planctomycetes	Gemmata	2.44394835447857e-05	2.05935273937501e-05	0.249951353510109	0.641623633515983	0.196182737776245	12	12	12	11	1.18675557992084
Blood/Urine Markers → Microbiome (Linear)	none	LBXBCD	Blood cadmium (ug/L)	RSV_genus786	Planctomycetes; Pir4_lineage	Planctomycetes	Pir4_lineage	-1.93627654293342e-06	1.36257407457128e-06	0.171509412124077	0.641623633515983	0.196182737776245	12	12	12	11	-1.42104314111704
Blood/Urine Markers → Microbiome (Linear)	none	LBXBCD	Blood cadmium (ug/L)	RSV_genus787	Planctomycetes; Pirellula	Planctomycetes	Pirellula	-1.09567832165621e-06	8.4464018467648e-07	0.210089147163085	0.641623633515983	0.196182737776245	12	12	12	11	-1.29721311101944
Blood/Urine Markers → Microbiome (Linear)	none	LBXBCD	Blood cadmium (ug/L)	RSV_genus789	Planctomycetes; Rhodopirellula	Planctomycetes	Rhodopirellula	-1.63596764562273e-07	1.76991017170508e-07	0.366909567464233	0.641623633515983	0.196182737776245	12	12	12	11	-0.924322415779261
Blood/Urine Markers → Microbiome (Linear)	none	LBXBCD	Blood cadmium (ug/L)	RSV_genus790	Planctomycetes; Rubripirellula	Planctomycetes	Rubripirellula	-1.18202507727757e-08	1.23061567531592e-08	0.348861053239563	0.641623633515983	0.196182737776245	12	12	12	11	-0.960515212821516
Blood/Urine Markers → Microbiome (Linear)	none	LBXBCD	Blood cadmium (ug/L)	RSV_genus791	Planctomycetes; Singulisphaera	Planctomycetes	Singulisphaera	7.04446775991889e-06	8.77154235322916e-06	0.431846667686284	0.641623633515983	0.196182737776245	12	12	12	11	0.803104799160611
Blood/Urine Markers → Microbiome (Linear)	none	LBXBCD	Blood cadmium (ug/L)	RSV_genus792	Planctomycetes; unclassified	Planctomycetes	NA	1.47084052217248e-07	1.5153797574014e-07	0.343938140914862	0.641623633515983	0.196182737776245	12	12	12	11	0.97060853227623
Blood/Urine Markers → Microbiome (Linear)	none	LBXBCD	Blood cadmium (ug/L)	RSV_genus794	Proteobacteria; Asticcacaulis	Proteobacteria	Asticcacaulis	-1.09725158788866e-09	1.12603791743837e-09	0.342084047766654	0.641623633515983	0.196182737776245	12	12	12	11	-0.974435736928648
Blood/Urine Markers → Microbiome (Linear)	none	LBXBCD	Blood cadmium (ug/L)	RSV_genus797	Proteobacteria; unclassified	Proteobacteria	NA	-9.62911414103924e-07	8.63490202898694e-07	0.278697640052693	0.641623633515983	0.196182737776245	12	12	12	11	-1.11513878312861
Blood/Urine Markers → Microbiome (Linear)	none	LBXBCD	Blood cadmium (ug/L)	RSV_genus798	Proteobacteria; Phenylobacterium	Proteobacteria	Phenylobacterium	-7.18381644229215e-06	6.85217229911319e-06	0.307608313168578	0.641623633515983	0.196182737776245	12	12	12	11	-1.04839985463032
Blood/Urine Markers → Microbiome (Linear)	none	LBXBCD	Blood cadmium (ug/L)	RSV_genus8	Acidobacteria; unclassified	Acidobacteria	NA	-8.82794483228012e-08	9.06773338281105e-08	0.342509699925211	0.641623633515983	0.196182737776245	12	12	12	11	-0.973555844618736
Blood/Urine Markers → Microbiome (Linear)	none	LBXBCD	Blood cadmium (ug/L)	RSV_genus80	Actinobacteria; unclassified	Actinobacteria	NA	-1.16583799985409e-07	1.16511531153682e-07	0.329584445091022	0.641623633515983	0.196182737776245	12	12	12	11	-1.00062027192512
Blood/Urine Markers → Microbiome (Linear)	none	LBXBCD	Blood cadmium (ug/L)	RSV_genus801	Proteobacteria; Robiginitomaculum	Proteobacteria	Robiginitomaculum	8.96216687662764e-10	1.13278648937229e-09	0.438615247765451	0.641623633515983	0.196182737776245	12	12	12	11	0.791161172975661
Blood/Urine Markers → Microbiome (Linear)	none	LBXBCD	Blood cadmium (ug/L)	RSV_genus802	Proteobacteria; Woodsholea	Proteobacteria	Woodsholea	-5.62458634656261e-06	5.63794367764976e-06	0.330995150293471	0.641623633515983	0.196182737776245	12	12	12	11	-0.997630815089535
Blood/Urine Markers → Microbiome (Linear)	none	LBXBCD	Blood cadmium (ug/L)	RSV_genus803	Proteobacteria; unclassified	Proteobacteria	NA	-5.61117104241714e-07	3.28290790236775e-07	0.103696053562216	0.641623633515983	0.196182737776245	12	12	12	11	-1.709207571242
Blood/Urine Markers → Microbiome (Linear)	none	LBXBCD	Blood cadmium (ug/L)	RSV_genus806	Proteobacteria; unclassified	Proteobacteria	NA	8.53807032436569e-10	9.27990313375861e-10	0.369075726459455	0.641623633515983	0.196182737776245	12	12	12	11	0.92006028525295
Blood/Urine Markers → Microbiome (Linear)	none	LBXBCD	Blood cadmium (ug/L)	RSV_genus807	Proteobacteria; Aurantimonas	Proteobacteria	Aurantimonas	-2.04402592538701e-07	2.04751743283324e-07	0.330681474716338	0.641623633515983	0.196182737776245	12	12	12	11	-0.998294760576767
Blood/Urine Markers → Microbiome (Linear)	none	LBXBCD	Blood cadmium (ug/L)	RSV_genus81	Actinobacteria; Angustibacter	Actinobacteria	Angustibacter	-6.26194517445953e-08	6.25428024471271e-08	0.329299331504125	0.641623633515983	0.196182737776245	12	12	12	11	-1.00122554945524
Blood/Urine Markers → Microbiome (Linear)	none	LBXBCD	Blood cadmium (ug/L)	RSV_genus810	Proteobacteria; unclassified	Proteobacteria	NA	-1.17374175419697e-08	8.8327489218845e-09	0.199635808483453	0.641623633515983	0.196182737776245	12	12	12	11	-1.32885216661015
Blood/Urine Markers → Microbiome (Linear)	none	LBXBCD	Blood cadmium (ug/L)	RSV_genus811	Proteobacteria; unclassified	Proteobacteria	NA	-2.44038705526104e-07	2.50225600796352e-07	0.341678520906315	0.641623633515983	0.196182737776245	12	12	12	11	-0.975274731080443
Blood/Urine Markers → Microbiome (Linear)	none	LBXBCD	Blood cadmium (ug/L)	RSV_genus812	Proteobacteria; Bartonella	Proteobacteria	Bartonella	5.7045018743928e-08	6.44686094349489e-08	0.387298847723379	0.641623633515983	0.196182737776245	12	12	12	11	0.884849529777566
Blood/Urine Markers → Microbiome (Linear)	none	LBXBCD	Blood cadmium (ug/L)	RSV_genus813	Proteobacteria; Chelatococcus	Proteobacteria	Chelatococcus	-1.35724190860171e-06	9.54847421231718e-07	0.17140055246288	0.641623633515983	0.196182737776245	12	12	12	11	-1.4214228141821
Blood/Urine Markers → Microbiome (Linear)	none	LBXBCD	Blood cadmium (ug/L)	RSV_genus815	Proteobacteria; Methylovirgula	Proteobacteria	Methylovirgula	-6.95503821658456e-10	7.17639710559383e-10	0.34464431704104	0.641623633515983	0.196182737776245	12	12	12	11	-0.969154593070563
Blood/Urine Markers → Microbiome (Linear)	none	LBXBCD	Blood cadmium (ug/L)	RSV_genus816	Proteobacteria; unclassified	Proteobacteria	NA	-4.34706030308982e-08	2.2823796327326e-08	0.0720823589450717	0.641623633515983	0.196182737776245	12	12	12	11	-1.90461754948508
Blood/Urine Markers → Microbiome (Linear)	none	LBXBCD	Blood cadmium (ug/L)	RSV_genus817	Proteobacteria; Afipia	Proteobacteria	Afipia	-2.39096918903578e-07	2.35938486046627e-07	0.323607459192021	0.641623633515983	0.196182737776245	12	12	12	11	-1.01338667934119
Blood/Urine Markers → Microbiome (Linear)	none	LBXBCD	Blood cadmium (ug/L)	RSV_genus818	Proteobacteria; Bosea	Proteobacteria	Bosea	7.85413737723669e-05	7.9862803143598e-05	0.337742616185989	0.641623633515983	0.196182737776245	12	12	12	11	0.983453756702539
Blood/Urine Markers → Microbiome (Linear)	none	LBXBCD	Blood cadmium (ug/L)	RSV_genus819	Proteobacteria; Bradyrhizobium	Proteobacteria	Bradyrhizobium	3.06093782907653e-05	3.86960281416539e-05	0.438694965561257	0.641623633515983	0.196182737776245	12	12	12	11	0.791021191599151
Blood/Urine Markers → Microbiome (Linear)	none	LBXBCD	Blood cadmium (ug/L)	RSV_genus82	Actinobacteria; Kineococcus	Actinobacteria	Kineococcus	-3.48006753625347e-08	4.33324144214196e-08	0.431843994701271	0.641623633515983	0.196182737776245	12	12	12	11	-0.803109538833646
Blood/Urine Markers → Microbiome (Linear)	none	LBXBCD	Blood cadmium (ug/L)	RSV_genus821	Proteobacteria; Nitrobacter	Proteobacteria	Nitrobacter	-1.42466234725123e-07	1.42313582116112e-07	0.329371338065171	0.641623633515983	0.196182737776245	12	12	12	11	-1.00107264961461
Blood/Urine Markers → Microbiome (Linear)	none	LBXBCD	Blood cadmium (ug/L)	RSV_genus822	Proteobacteria; Oligotropha	Proteobacteria	Oligotropha	2.89008214942611e-08	3.50498272743888e-08	0.419851006812996	0.641623633515983	0.196182737776245	12	12	12	11	0.824563877819142
Blood/Urine Markers → Microbiome (Linear)	none	LBXBCD	Blood cadmium (ug/L)	RSV_genus823	Proteobacteria; Rhodopseudomonas	Proteobacteria	Rhodopseudomonas	5.31707266624734e-06	5.56967999228647e-06	0.351745843969468	0.641623633515983	0.196182737776245	12	12	12	11	0.954645989286824
Blood/Urine Markers → Microbiome (Linear)	none	LBXBCD	Blood cadmium (ug/L)	RSV_genus824	Proteobacteria; Salinarimonas	Proteobacteria	Salinarimonas	2.64132254798837e-07	2.72804234461804e-07	0.345102807030791	0.641623633515983	0.196182737776245	12	12	12	11	0.968211711669083
Blood/Urine Markers → Microbiome (Linear)	none	LBXBCD	Blood cadmium (ug/L)	RSV_genus825	Proteobacteria; Tardiphaga	Proteobacteria	Tardiphaga	-5.027774175574e-08	5.3675340511357e-08	0.360667032246929	0.641623633515983	0.196182737776245	12	12	12	11	-0.936700937092367
Blood/Urine Markers → Microbiome (Linear)	none	LBXBCD	Blood cadmium (ug/L)	RSV_genus827	Proteobacteria; unclassified	Proteobacteria	NA	-4.97752943555273e-06	3.0669039829522e-06	0.121068806023728	0.641623633515983	0.196182737776245	12	12	12	11	-1.62298182897834
Blood/Urine Markers → Microbiome (Linear)	none	LBXBCD	Blood cadmium (ug/L)	RSV_genus828	Proteobacteria; Ochrobactrum	Proteobacteria	Ochrobactrum	-2.69836164609318e-07	2.74486141421991e-07	0.337931692887006	0.641623633515983	0.196182737776245	12	12	12	11	-0.983059338483963
Blood/Urine Markers → Microbiome (Linear)	none	LBXBCD	Blood cadmium (ug/L)	RSV_genus829	Proteobacteria; Paenochrobactrum	Proteobacteria	Paenochrobactrum	2.04741605937962e-07	2.05907505060246e-07	0.332554003106161	0.641623633515983	0.196182737776245	12	12	12	11	0.994337753148227
Blood/Urine Markers → Microbiome (Linear)	none	LBXBCD	Blood cadmium (ug/L)	RSV_genus83	Actinobacteria; Kineosporia	Actinobacteria	Kineosporia	1.50859072692647e-06	1.51983406912601e-06	0.333377601823619	0.641623633515983	0.196182737776245	12	12	12	11	0.992602256767407
Blood/Urine Markers → Microbiome (Linear)	none	LBXBCD	Blood cadmium (ug/L)	RSV_genus831	Proteobacteria; unclassified	Proteobacteria	NA	4.07471996215355e-08	4.85699865024329e-08	0.411935409097911	0.641623633515983	0.196182737776245	12	12	12	11	0.83893784116029
Blood/Urine Markers → Microbiome (Linear)	none	LBXBCD	Blood cadmium (ug/L)	RSV_genus832	Proteobacteria; Ancalomicrobium	Proteobacteria	Ancalomicrobium	-4.9026216860409e-09	5.20999429130203e-09	0.358514301911509	0.641623633515983	0.196182737776245	12	12	12	11	-0.941003274077616
Blood/Urine Markers → Microbiome (Linear)	none	LBXBCD	Blood cadmium (ug/L)	RSV_genus833	Proteobacteria; Devosia	Proteobacteria	Devosia	-4.84130259063502e-06	4.60266143045739e-06	0.30606356489853	0.641623633515983	0.196182737776245	12	12	12	11	-1.05184851499145
Blood/Urine Markers → Microbiome (Linear)	none	LBXBCD	Blood cadmium (ug/L)	RSV_genus835	Proteobacteria; unclassified	Proteobacteria	NA	2.97928297783939e-06	3.09343971202845e-06	0.347597156553081	0.641623633515983	0.196182737776245	12	12	12	11	0.963097152420598
Blood/Urine Markers → Microbiome (Linear)	none	LBXBCD	Blood cadmium (ug/L)	RSV_genus837	Proteobacteria; Pelagibacterium	Proteobacteria	Pelagibacterium	-1.19533800945685e-06	1.22811870134011e-06	0.34262956245187	0.641623633515983	0.196182737776245	12	12	12	11	-0.973308205593243
Blood/Urine Markers → Microbiome (Linear)	none	LBXBCD	Blood cadmium (ug/L)	RSV_genus838	Proteobacteria; Rhodomicrobium	Proteobacteria	Rhodomicrobium	-2.92312934351132e-06	2.89304651448693e-06	0.324999668225534	0.641623633515983	0.196182737776245	12	12	12	11	-1.01039832193286
Blood/Urine Markers → Microbiome (Linear)	none	LBXBCD	Blood cadmium (ug/L)	RSV_genus839	Proteobacteria; Rhodoplanes	Proteobacteria	Rhodoplanes	1.21759870620131e-06	1.30980891336681e-06	0.364239078436416	0.641623633515983	0.196182737776245	12	12	12	11	0.929600259836014
Blood/Urine Markers → Microbiome (Linear)	none	LBXBCD	Blood cadmium (ug/L)	RSV_genus84	Actinobacteria; unclassified	Actinobacteria	NA	-2.40729855170685e-07	1.85599241430083e-07	0.210147107872412	0.641623633515983	0.196182737776245	12	12	12	11	-1.29704115876664
Blood/Urine Markers → Microbiome (Linear)	none	LBXBCD	Blood cadmium (ug/L)	RSV_genus840	Proteobacteria; Vasilyevaea	Proteobacteria	Vasilyevaea	5.31079299036556e-10	6.62595681910329e-10	0.432744754360734	0.641623633515983	0.196182737776245	12	12	12	11	0.801513371631704
Blood/Urine Markers → Microbiome (Linear)	none	LBXBCD	Blood cadmium (ug/L)	RSV_genus841	Proteobacteria; unclassified	Proteobacteria	NA	-2.20744581889517e-06	2.17273882851919e-06	0.322405552473492	0.641623633515983	0.196182737776245	12	12	12	11	-1.015973843667
Blood/Urine Markers → Microbiome (Linear)	none	LBXBCD	Blood cadmium (ug/L)	RSV_genus842	Proteobacteria; unclassified	Proteobacteria	NA	-2.46288276633891e-08	2.461995146325e-08	0.329706849053076	0.641623633515983	0.196182737776245	12	12	12	11	-1.00036052874241
Blood/Urine Markers → Microbiome (Linear)	none	LBXBCD	Blood cadmium (ug/L)	RSV_genus843	Proteobacteria; unclassified	Proteobacteria	NA	-8.90780694680702e-07	9.02741193103256e-07	0.336164895356847	0.641623633515983	0.196182737776245	12	12	12	11	-0.986750910987634
Blood/Urine Markers → Microbiome (Linear)	none	LBXBCD	Blood cadmium (ug/L)	RSV_genus844	Proteobacteria; unclassified	Proteobacteria	NA	-6.14355611578693e-07	3.44946783419681e-07	0.0909043810967164	0.641623633515983	0.196182737776245	12	12	12	11	-1.78101562649226
Blood/Urine Markers → Microbiome (Linear)	none	LBXBCD	Blood cadmium (ug/L)	RSV_genus845	Proteobacteria; Meganema	Proteobacteria	Meganema	-1.90016236049967e-09	1.91722025531724e-09	0.334090330331809	0.641623633515983	0.196182737776245	12	12	12	11	-0.991102798559394
Blood/Urine Markers → Microbiome (Linear)	none	LBXBCD	Blood cadmium (ug/L)	RSV_genus847	Proteobacteria; Microvirga	Proteobacteria	Microvirga	3.4427622731141e-06	3.17513532811581e-06	0.291804634046536	0.641623633515983	0.196182737776245	12	12	12	11	1.08428835855545
Blood/Urine Markers → Microbiome (Linear)	none	LBXBCD	Blood cadmium (ug/L)	RSV_genus848	Proteobacteria; unclassified	Proteobacteria	NA	5.81917285428975e-07	5.06179733050357e-07	0.264563853256948	0.641623633515983	0.196182737776245	12	12	12	11	1.14962580963526
Blood/Urine Markers → Microbiome (Linear)	none	LBXBCD	Blood cadmium (ug/L)	RSV_genus849	Proteobacteria; Hansschlegelia	Proteobacteria	Hansschlegelia	-3.89986531915179e-06	2.82724746420067e-06	0.183796504623145	0.641623633515983	0.196182737776245	12	12	12	11	-1.37938591104347
Blood/Urine Markers → Microbiome (Linear)	none	LBXBCD	Blood cadmium (ug/L)	RSV_genus85	Actinobacteria; Quadrisphaera	Actinobacteria	Quadrisphaera	1.26637372229418e-06	1.28416897867583e-06	0.336455596996826	0.641623633515983	0.196182737776245	12	12	12	11	0.986142589739238
Blood/Urine Markers → Microbiome (Linear)	none	LBXBCD	Blood cadmium (ug/L)	RSV_genus850	Proteobacteria; unclassified	Proteobacteria	NA	-5.46302144877083e-08	3.95095586109248e-08	0.182791187951823	0.641623633515983	0.196182737776245	12	12	12	11	-1.38270880284151
Blood/Urine Markers → Microbiome (Linear)	none	LBXBCD	Blood cadmium (ug/L)	RSV_genus853	Proteobacteria; Aliihoeflea	Proteobacteria	Aliihoeflea	1.57032148659703e-06	1.59183943947563e-06	0.336293219806212	0.641623633515983	0.196182737776245	12	12	12	11	0.986482334621836
Blood/Urine Markers → Microbiome (Linear)	none	LBXBCD	Blood cadmium (ug/L)	RSV_genus855	Proteobacteria; Aquamicrobium	Proteobacteria	Aquamicrobium	-7.98188219407743e-08	8.15711131764687e-08	0.340113902801503	0.641623633515983	0.196182737776245	12	12	12	11	-0.978518238044593
Blood/Urine Markers → Microbiome (Linear)	none	LBXBCD	Blood cadmium (ug/L)	RSV_genus856	Proteobacteria; Mesorhizobium	Proteobacteria	Mesorhizobium	3.83529545010964e-07	3.48050048941192e-07	0.28425226015874	0.641623633515983	0.196182737776245	12	12	12	11	1.10193791432498
Blood/Urine Markers → Microbiome (Linear)	none	LBXBCD	Blood cadmium (ug/L)	RSV_genus858	Proteobacteria; Nitratireductor	Proteobacteria	Nitratireductor	-4.08369187266292e-09	4.16474799673085e-09	0.33914231846426	0.641623633515983	0.196182737776245	12	12	12	11	-0.980537568147809
Blood/Urine Markers → Microbiome (Linear)	none	LBXBCD	Blood cadmium (ug/L)	RSV_genus86	Actinobacteria; unclassified	Actinobacteria	NA	-3.06058343652335e-08	3.31845456642643e-08	0.367940525046289	0.641623633515983	0.196182737776245	12	12	12	11	-0.922291800372372
Blood/Urine Markers → Microbiome (Linear)	none	LBXBCD	Blood cadmium (ug/L)	RSV_genus860	Proteobacteria; Pseudahrensia	Proteobacteria	Pseudahrensia	-1.96526179732479e-08	1.95626064639232e-08	0.327712410834472	0.641623633515983	0.196182737776245	12	12	12	11	-1.00460120227285
Blood/Urine Markers → Microbiome (Linear)	none	LBXBCD	Blood cadmium (ug/L)	RSV_genus861	Proteobacteria; Ensifer	Proteobacteria	Ensifer	-5.50531758211448e-09	5.62791136965572e-09	0.340259091217748	0.641623633515983	0.196182737776245	12	12	12	11	-0.978216823349025
Blood/Urine Markers → Microbiome (Linear)	none	LBXBCD	Blood cadmium (ug/L)	RSV_genus862	Proteobacteria; unclassified	Proteobacteria	NA	1.80582229052843e-08	1.82583278415455e-08	0.335072396315792	0.641623633515983	0.196182737776245	12	12	12	11	0.989040347068044
Blood/Urine Markers → Microbiome (Linear)	none	LBXBCD	Blood cadmium (ug/L)	RSV_genus863	Proteobacteria; Neorhizobium	Proteobacteria	Neorhizobium	-2.78943424533617e-05	2.35381284430205e-05	0.250601055472506	0.641623633515983	0.196182737776245	12	12	12	11	-1.18507053442615
Blood/Urine Markers → Microbiome (Linear)	none	LBXBCD	Blood cadmium (ug/L)	RSV_genus864	Proteobacteria; Rhizobium	Proteobacteria	Rhizobium	-2.09752644512035e-06	1.89186007145149e-06	0.281392180928008	0.641623633515983	0.196182737776245	12	12	12	11	-1.10871119739372
Blood/Urine Markers → Microbiome (Linear)	none	LBXBCD	Blood cadmium (ug/L)	RSV_genus866	Proteobacteria; Agaricicola	Proteobacteria	Agaricicola	-4.34840639635826e-06	4.34057369591653e-06	0.329026766085649	0.641623633515983	0.196182737776245	12	12	12	11	-1.00180453114967
Blood/Urine Markers → Microbiome (Linear)	none	LBXBCD	Blood cadmium (ug/L)	RSV_genus867	Proteobacteria; Alsobacter	Proteobacteria	Alsobacter	-5.94388589302847e-08	4.12562408440004e-08	0.165939773372675	0.641623633515983	0.196182737776245	12	12	12	11	-1.44072406293722
Blood/Urine Markers → Microbiome (Linear)	none	LBXBCD	Blood cadmium (ug/L)	RSV_genus869	Proteobacteria; Candidatus_Liberibacter	Proteobacteria	Candidatus_Liberibacter	-7.5069480454848e-09	8.09395390676494e-09	0.365312328246479	0.641623633515983	0.196182737776245	12	12	12	11	-0.92747600640652
Blood/Urine Markers → Microbiome (Linear)	none	LBXBCD	Blood cadmium (ug/L)	RSV_genus87	Actinobacteria; Georgenia	Actinobacteria	Georgenia	-9.27990092262373e-09	8.82939380430343e-09	0.306432577436686	0.641623633515983	0.196182737776245	12	12	12	11	-1.05102356156101
Blood/Urine Markers → Microbiome (Linear)	none	LBXBCD	Blood cadmium (ug/L)	RSV_genus870	Proteobacteria; Phreatobacter	Proteobacteria	Phreatobacter	-3.82798115687715e-07	3.17631397558655e-07	0.242936051492265	0.641623633515983	0.196182737776245	12	12	12	11	-1.20516459843056
Blood/Urine Markers → Microbiome (Linear)	none	LBXBCD	Blood cadmium (ug/L)	RSV_genus871	Proteobacteria; Rhizomicrobium	Proteobacteria	Rhizomicrobium	-9.35217768709482e-07	9.70873139971382e-07	0.3475102413645	0.641623633515983	0.196182737776245	12	12	12	11	-0.963274943147617
Blood/Urine Markers → Microbiome (Linear)	none	LBXBCD	Blood cadmium (ug/L)	RSV_genus872	Proteobacteria; Afifella	Proteobacteria	Afifella	-3.48350794213903e-09	3.47774347918598e-09	0.329095954555778	0.641623633515983	0.196182737776245	12	12	12	11	-1.0016575296561
Blood/Urine Markers → Microbiome (Linear)	none	LBXBCD	Blood cadmium (ug/L)	RSV_genus873	Proteobacteria; Methyloligella	Proteobacteria	Methyloligella	4.17061018616893e-07	4.20534250359344e-07	0.333786892684776	0.641623633515983	0.196182737776245	12	12	12	11	0.991740906384002
Blood/Urine Markers → Microbiome (Linear)	none	LBXBCD	Blood cadmium (ug/L)	RSV_genus874	Proteobacteria; unclassified	Proteobacteria	NA	9.46706034383363e-07	8.11624187458786e-07	0.257871836660849	0.641623633515983	0.196182737776245	12	12	12	11	1.16643398387069
Blood/Urine Markers → Microbiome (Linear)	none	LBXBCD	Blood cadmium (ug/L)	RSV_genus875	Proteobacteria; Parvibaculum	Proteobacteria	Parvibaculum	-2.74794147668607e-09	2.82003355639171e-09	0.342084047766655	0.641623633515983	0.196182737776245	12	12	12	11	-0.974435736928647
Blood/Urine Markers → Microbiome (Linear)	none	LBXBCD	Blood cadmium (ug/L)	RSV_genus876	Proteobacteria; Aquabacter	Proteobacteria	Aquabacter	-3.5580336479622e-08	2.4039787098532e-08	0.155248458163543	0.641623633515983	0.196182737776245	12	12	12	11	-1.48006038214019
Blood/Urine Markers → Microbiome (Linear)	none	LBXBCD	Blood cadmium (ug/L)	RSV_genus877	Proteobacteria; Labrys	Proteobacteria	Labrys	-3.99345409764802e-07	3.94745262825726e-07	0.324414416653439	0.641623633515983	0.196182737776245	12	12	12	11	-1.01165345698172
Blood/Urine Markers → Microbiome (Linear)	none	LBXBCD	Blood cadmium (ug/L)	RSV_genus878	Proteobacteria; unclassified	Proteobacteria	NA	-1.95285785964807e-07	1.6678775128738e-07	0.256129327947231	0.641623633515983	0.196182737776245	12	12	12	11	-1.170864073995
Blood/Urine Markers → Microbiome (Linear)	none	LBXBCD	Blood cadmium (ug/L)	RSV_genus881	Proteobacteria; Starkeya	Proteobacteria	Starkeya	-1.01280953725304e-07	1.0250926304774e-07	0.335560147459599	0.641623633515983	0.196182737776245	12	12	12	11	-0.988017577281143
Blood/Urine Markers → Microbiome (Linear)	none	LBXBCD	Blood cadmium (ug/L)	RSV_genus882	Proteobacteria; Variibacter	Proteobacteria	Variibacter	1.43419101089547e-05	1.44389955277071e-05	0.333057622417291	0.641623633515983	0.196182737776245	12	12	12	11	0.993276165328388
Blood/Urine Markers → Microbiome (Linear)	none	LBXBCD	Blood cadmium (ug/L)	RSV_genus883	Proteobacteria; Xanthobacter	Proteobacteria	Xanthobacter	-2.94288672235607e-08	2.78202144851589e-08	0.303400526281567	0.641623633515983	0.196182737776245	12	12	12	11	-1.05782316089835
Blood/Urine Markers → Microbiome (Linear)	none	LBXBCD	Blood cadmium (ug/L)	RSV_genus884	Proteobacteria; Amaricoccus	Proteobacteria	Amaricoccus	-1.70418773222067e-07	1.84777500085397e-07	0.367940525046289	0.641623633515983	0.196182737776245	12	12	12	11	-0.922291800372372
Blood/Urine Markers → Microbiome (Linear)	none	LBXBCD	Blood cadmium (ug/L)	RSV_genus886	Proteobacteria; Falsirhodobacter	Proteobacteria	Falsirhodobacter	-3.23983797257392e-07	3.28315949570533e-07	0.336139090002452	0.641623633515983	0.196182737776245	12	12	12	11	-0.986804928853419
Blood/Urine Markers → Microbiome (Linear)	none	LBXBCD	Blood cadmium (ug/L)	RSV_genus887	Proteobacteria; Gemmobacter	Proteobacteria	Gemmobacter	-3.19673175667484e-07	1.78019698816001e-07	0.0884611161407834	0.641623633515983	0.196182737776245	12	12	12	11	-1.79571798960235
Blood/Urine Markers → Microbiome (Linear)	none	LBXBCD	Blood cadmium (ug/L)	RSV_genus888	Proteobacteria; Haematobacter	Proteobacteria	Haematobacter	1.72313710149837e-08	1.9966832787256e-08	0.398900463723284	0.641623633515983	0.196182737776245	12	12	12	11	0.862999715507298
Blood/Urine Markers → Microbiome (Linear)	none	LBXBCD	Blood cadmium (ug/L)	RSV_genus889	Proteobacteria; Maribius	Proteobacteria	Maribius	2.32862431187924e-07	2.34648483562687e-07	0.333479192225136	0.641623633515983	0.196182737776245	12	12	12	11	0.992388391573451
Blood/Urine Markers → Microbiome (Linear)	none	LBXBCD	Blood cadmium (ug/L)	RSV_genus89	Actinobacteria; Cellulomonas	Actinobacteria	Cellulomonas	5.29128668039014e-07	6.00527137471038e-07	0.389270102177177	0.641623633515983	0.196182737776245	12	12	12	11	0.881107005867045
Blood/Urine Markers → Microbiome (Linear)	none	LBXBCD	Blood cadmium (ug/L)	RSV_genus890	Proteobacteria; Marivita	Proteobacteria	Marivita	-1.71380043095623e-09	1.72630265767597e-09	0.333303728460907	0.641623633515983	0.196182737776245	12	12	12	11	-0.992757801383119
Blood/Urine Markers → Microbiome (Linear)	none	LBXBCD	Blood cadmium (ug/L)	RSV_genus891	Proteobacteria; unclassified	Proteobacteria	NA	-1.27213874217801e-05	1.4880221277236e-05	0.403247679706673	0.641623633515983	0.196182737776245	12	12	12	11	-0.854919237070855
Blood/Urine Markers → Microbiome (Linear)	none	LBXBCD	Blood cadmium (ug/L)	RSV_genus892	Proteobacteria; Nesiotobacter	Proteobacteria	Nesiotobacter	-6.33617056696415e-09	6.4135014202582e-09	0.335595975153399	0.641623633515983	0.196182737776245	12	12	12	11	-0.98794249065732
Blood/Urine Markers → Microbiome (Linear)	none	LBXBCD	Blood cadmium (ug/L)	RSV_genus893	Proteobacteria; Paenirhodobacter	Proteobacteria	Paenirhodobacter	-8.39804203349868e-07	6.53358264376642e-07	0.214111969757859	0.641623633515983	0.196182737776245	12	12	12	11	-1.28536554772306
Blood/Urine Markers → Microbiome (Linear)	none	LBXBCD	Blood cadmium (ug/L)	RSV_genus895	Proteobacteria; Paracocccus	Proteobacteria	Paracocccus	-1.36717657949372e-05	1.04903802153449e-05	0.208056511508488	0.641623633515983	0.196182737776245	12	12	12	11	-1.30326694688708
Blood/Urine Markers → Microbiome (Linear)	none	LBXBCD	Blood cadmium (ug/L)	RSV_genus898	Proteobacteria; Rubellimicrobium	Proteobacteria	Rubellimicrobium	-1.16591633701151e-05	1.08620940589817e-05	0.296544323932452	0.641623633515983	0.196182737776245	12	12	12	11	-1.07338081467581
Blood/Urine Markers → Microbiome (Linear)	none	LBXBCD	Blood cadmium (ug/L)	RSV_genus9	Acidobacteria; unclassified	Acidobacteria	NA	1.70161066534312e-07	1.83234724183039e-07	0.364718534875214	0.641623633515983	0.196182737776245	12	12	12	11	0.928650763620179
Blood/Urine Markers → Microbiome (Linear)	none	LBXBCD	Blood cadmium (ug/L)	RSV_genus90	Actinobacteria; unclassified	Actinobacteria	NA	-2.47262049113744e-08	1.8014987643662e-08	0.185883090493996	0.641623633515983	0.196182737776245	12	12	12	11	-1.37253521348229
Blood/Urine Markers → Microbiome (Linear)	none	LBXBCD	Blood cadmium (ug/L)	RSV_genus900	Proteobacteria; Tabrizicola	Proteobacteria	Tabrizicola	-9.04252534841398e-08	7.74232737828258e-08	0.257280939477213	0.641623633515983	0.196182737776245	12	12	12	11	-1.16793373705412
Blood/Urine Markers → Microbiome (Linear)	none	LBXBCD	Blood cadmium (ug/L)	RSV_genus901	Proteobacteria; unclassified	Proteobacteria	NA	2.0028831971632e-08	2.01143167949433e-08	0.331884830420647	0.641623633515983	0.196182737776245	12	12	12	11	0.995750050862637
Blood/Urine Markers → Microbiome (Linear)	none	LBXBCD	Blood cadmium (ug/L)	RSV_genus902	Proteobacteria; Acetobacter	Proteobacteria	Acetobacter	1.68299936231298e-07	1.82852461280543e-07	0.368895711172419	0.641623633515983	0.196182737776245	12	12	12	11	0.920413841042494
Blood/Urine Markers → Microbiome (Linear)	none	LBXBCD	Blood cadmium (ug/L)	RSV_genus903	Proteobacteria; Acidicaldus	Proteobacteria	Acidicaldus	-6.81934815862305e-07	5.36297324595412e-07	0.218874666871105	0.641623633515983	0.196182737776245	12	12	12	11	-1.27156109976264
Blood/Urine Markers → Microbiome (Linear)	none	LBXBCD	Blood cadmium (ug/L)	RSV_genus905	Proteobacteria; Acidisoma	Proteobacteria	Acidisoma	-3.92284563611029e-10	3.86585637664038e-10	0.322977574978374	0.641623633515983	0.196182737776245	12	12	12	11	-1.01474169082283
Blood/Urine Markers → Microbiome (Linear)	none	LBXBCD	Blood cadmium (ug/L)	RSV_genus906	Proteobacteria; Acidocella	Proteobacteria	Acidocella	-2.85887341523236e-07	2.91277384614269e-07	0.338682256773221	0.641623633515983	0.196182737776245	12	12	12	11	-0.981495154187234
Blood/Urine Markers → Microbiome (Linear)	none	LBXBCD	Blood cadmium (ug/L)	RSV_genus907	Proteobacteria; Asaia	Proteobacteria	Asaia	2.93862201638998e-08	3.30220769130865e-08	0.384651118504504	0.641623633515983	0.196182737776245	12	12	12	11	0.889896181916231
Blood/Urine Markers → Microbiome (Linear)	none	LBXBCD	Blood cadmium (ug/L)	RSV_genus909	Proteobacteria; Craurococcus	Proteobacteria	Craurococcus	-5.18955024098328e-09	3.98286265344299e-09	0.208155879976532	0.641623633515983	0.196182737776245	12	12	12	11	-1.30296992202258
Blood/Urine Markers → Microbiome (Linear)	none	LBXBCD	Blood cadmium (ug/L)	RSV_genus91	Actinobacteria; Tropheryma	Actinobacteria	Tropheryma	8.92463391395225e-07	9.1663120807209e-07	0.342471833919928	0.641623633515983	0.196182737776245	12	12	12	11	0.973634089190902
Blood/Urine Markers → Microbiome (Linear)	none	LBXBCD	Blood cadmium (ug/L)	RSV_genus911	Proteobacteria; Gluconobacter	Proteobacteria	Gluconobacter	-3.07402557443497e-09	3.05861091608306e-09	0.327506636631895	0.641623633515983	0.196182737776245	12	12	12	11	-1.00503975784264
Blood/Urine Markers → Microbiome (Linear)	none	LBXBCD	Blood cadmium (ug/L)	RSV_genus912	Proteobacteria; unclassified	Proteobacteria	NA	2.38653013339726e-06	2.61424468300064e-06	0.372736846055533	0.641623633515983	0.196182737776245	12	12	12	11	0.912894706802267
Blood/Urine Markers → Microbiome (Linear)	none	LBXBCD	Blood cadmium (ug/L)	RSV_genus914	Proteobacteria; Roseococcus	Proteobacteria	Roseococcus	-1.415103585374e-07	9.44548063746524e-08	0.150516978017664	0.641623633515983	0.196182737776245	12	12	12	11	-1.49818060053083
Blood/Urine Markers → Microbiome (Linear)	none	LBXBCD	Blood cadmium (ug/L)	RSV_genus915	Proteobacteria; Roseomonas	Proteobacteria	Roseomonas	-1.12262278419933e-06	1.00550683990014e-06	0.278140059135508	0.641623633515983	0.196182737776245	12	12	12	11	-1.11647453766781
Blood/Urine Markers → Microbiome (Linear)	none	LBXBCD	Blood cadmium (ug/L)	RSV_genus919	Proteobacteria; unclassified	Proteobacteria	NA	-7.96642396296047e-07	8.47285893253483e-07	0.358901293866464	0.641623633515983	0.196182737776245	12	12	12	11	-0.940228561149566
Blood/Urine Markers → Microbiome (Linear)	none	LBXBCD	Blood cadmium (ug/L)	RSV_genus92	Actinobacteria; Demequina	Actinobacteria	Demequina	9.43365601168947e-07	9.97812802985942e-07	0.356306746974777	0.641623633515983	0.196182737776245	12	12	12	11	0.945433450388628
Blood/Urine Markers → Microbiome (Linear)	none	LBXBCD	Blood cadmium (ug/L)	RSV_genus920	Proteobacteria; unclassified	Proteobacteria	NA	-1.58169225840601e-07	1.31559253386938e-07	0.244030604340717	0.641623633515983	0.196182737776245	12	12	12	11	-1.20226606467124
Blood/Urine Markers → Microbiome (Linear)	none	LBXBCD	Blood cadmium (ug/L)	RSV_genus921	Proteobacteria; unclassified	Proteobacteria	NA	-2.13486607868559e-09	2.1076165938812e-09	0.323820384855849	0.641623633515983	0.196182737776245	12	12	12	11	-1.01292905212623
Blood/Urine Markers → Microbiome (Linear)	none	LBXBCD	Blood cadmium (ug/L)	RSV_genus923	Proteobacteria; unclassified	Proteobacteria	NA	-3.14721966591347e-08	2.81841119069014e-08	0.27806083872748	0.641623633515983	0.196182737776245	12	12	12	11	-1.11666447972867
Blood/Urine Markers → Microbiome (Linear)	none	LBXBCD	Blood cadmium (ug/L)	RSV_genus925	Proteobacteria; AEGEAN-169_marine_group	Proteobacteria	AEGEAN-169_marine_group	-4.8729772788604e-08	5.04177062196575e-08	0.345925983233593	0.641623633515983	0.196182737776245	12	12	12	11	-0.966521018951167
Blood/Urine Markers → Microbiome (Linear)	none	LBXBCD	Blood cadmium (ug/L)	RSV_genus926	Proteobacteria; Azospirillum	Proteobacteria	Azospirillum	-6.12072772475563e-08	2.42124861070472e-08	0.0204955398495035	0.641623633515983	0.196182737776245	12	12	12	11	-2.52792203894095
Blood/Urine Markers → Microbiome (Linear)	none	LBXBCD	Blood cadmium (ug/L)	RSV_genus927	Proteobacteria; Defluviicoccus	Proteobacteria	Defluviicoccus	-3.17618714953651e-08	2.89410479252905e-08	0.286151366423634	0.641623633515983	0.196182737776245	12	12	12	11	-1.09746791399387
Blood/Urine Markers → Microbiome (Linear)	none	LBXBCD	Blood cadmium (ug/L)	RSV_genus928	Proteobacteria; Dongia	Proteobacteria	Dongia	-1.04630750544652e-06	1.04500652876353e-06	0.329290197701225	0.641623633515983	0.196182737776245	12	12	12	11	-1.00124494598568
Blood/Urine Markers → Microbiome (Linear)	none	LBXBCD	Blood cadmium (ug/L)	RSV_genus929	Proteobacteria; Magnetospirillum	Proteobacteria	Magnetospirillum	5.03143094948164e-09	4.95700037464295e-09	0.322850516754245	0.641623633515983	0.196182737776245	12	12	12	11	1.01501524494923
Blood/Urine Markers → Microbiome (Linear)	none	LBXBCD	Blood cadmium (ug/L)	RSV_genus93	Actinobacteria; unclassified	Actinobacteria	NA	-4.92693681904989e-09	4.97220687939011e-09	0.334189005469482	0.641623633515983	0.196182737776245	12	12	12	11	-0.990895378764736
Blood/Urine Markers → Microbiome (Linear)	none	LBXBCD	Blood cadmium (ug/L)	RSV_genus930	Proteobacteria; Marispirillum	Proteobacteria	Marispirillum	-3.66749443401871e-09	3.8984285305152e-09	0.358634665258962	0.641623633515983	0.196182737776245	12	12	12	11	-0.940762259795495
Blood/Urine Markers → Microbiome (Linear)	none	LBXBCD	Blood cadmium (ug/L)	RSV_genus932	Proteobacteria; Skermanella	Proteobacteria	Skermanella	2.92926958838993e-06	2.96089359645701e-06	0.334939385778577	0.641623633515983	0.196182737776245	12	12	12	11	0.98931943785318
Blood/Urine Markers → Microbiome (Linear)	none	LBXBCD	Blood cadmium (ug/L)	RSV_genus934	Proteobacteria; Thalassospira	Proteobacteria	Thalassospira	2.97116658325277e-07	3.03001243123654e-07	0.339122400305269	0.641623633515983	0.196182737776245	12	12	12	11	0.980579007737023
Blood/Urine Markers → Microbiome (Linear)	none	LBXBCD	Blood cadmium (ug/L)	RSV_genus937	Proteobacteria; unclassified	Proteobacteria	NA	-1.27536821039896e-07	1.2738070968054e-07	0.329299331504128	0.641623633515983	0.196182737776245	12	12	12	11	-1.00122554945524
Blood/Urine Markers → Microbiome (Linear)	none	LBXBCD	Blood cadmium (ug/L)	RSV_genus938	Proteobacteria; Reyranella	Proteobacteria	Reyranella	1.09923628849071e-05	1.06070636803036e-05	0.313060967298428	0.641623633515983	0.196182737776245	12	12	12	11	1.03632477528337
Blood/Urine Markers → Microbiome (Linear)	none	LBXBCD	Blood cadmium (ug/L)	RSV_genus94	Actinobacteria; Brachybacterium	Actinobacteria	Brachybacterium	-1.38106325501613e-05	1.02792357254565e-05	0.194922438004601	0.641623633515983	0.196182737776245	12	12	12	11	-1.34354663313726
Blood/Urine Markers → Microbiome (Linear)	none	LBXBCD	Blood cadmium (ug/L)	RSV_genus940	Proteobacteria; Wolbachia	Proteobacteria	Wolbachia	4.23275378459805e-06	3.59178005398203e-06	0.253163836922547	0.641623633515983	0.196182737776245	12	12	12	11	1.17845572974476
Blood/Urine Markers → Microbiome (Linear)	none	LBXBCD	Blood cadmium (ug/L)	RSV_genus942	Proteobacteria; unclassified	Proteobacteria	NA	-4.31445577924551e-08	4.06067690293571e-08	0.3013290515092	0.641623633515983	0.196182737776245	12	12	12	11	-1.06249669263918
Blood/Urine Markers → Microbiome (Linear)	none	LBXBCD	Blood cadmium (ug/L)	RSV_genus944	Proteobacteria; unclassified	Proteobacteria	NA	8.87388306352512e-08	6.87287855292312e-08	0.212142110972085	0.641623633515983	0.196182737776245	12	12	12	11	1.29114504136712
Blood/Urine Markers → Microbiome (Linear)	none	LBXBCD	Blood cadmium (ug/L)	RSV_genus945	Proteobacteria; unclassified	Proteobacteria	NA	-7.56593506357774e-08	8.89191192426391e-08	0.405433114600582	0.641623633515983	0.196182737776245	12	12	12	11	-0.850878318186228
Blood/Urine Markers → Microbiome (Linear)	none	LBXBCD	Blood cadmium (ug/L)	RSV_genus946	Proteobacteria; Rickettsia	Proteobacteria	Rickettsia	-3.63825427814507e-08	3.61480535099665e-08	0.326828261505756	0.641623633515983	0.196182737776245	12	12	12	11	-1.00648691281315
Blood/Urine Markers → Microbiome (Linear)	none	LBXBCD	Blood cadmium (ug/L)	RSV_genus947	Proteobacteria; Candidatus_Captivus	Proteobacteria	Candidatus_Captivus	1.77341446917007e-07	1.77796086348757e-07	0.331083959156757	0.641623633515983	0.196182737776245	12	12	12	11	0.997442916539467
Blood/Urine Markers → Microbiome (Linear)	none	LBXBCD	Blood cadmium (ug/L)	RSV_genus949	Proteobacteria; Candidatus_Odyssella	Proteobacteria	Candidatus_Odyssella	-9.99249105334639e-08	9.85352483833901e-08	0.32327427389686	0.641623633515983	0.196182737776245	12	12	12	11	-1.01410319832622
Blood/Urine Markers → Microbiome (Linear)	none	LBXBCD	Blood cadmium (ug/L)	RSV_genus95	Actinobacteria; Dermabacter	Actinobacteria	Dermabacter	-8.91021147698254e-07	8.67554351516851e-07	0.317295841657968	0.641623633515983	0.196182737776245	12	12	12	11	-1.02704936715535
Blood/Urine Markers → Microbiome (Linear)	none	LBXBCD	Blood cadmium (ug/L)	RSV_genus951	Proteobacteria; unclassified	Proteobacteria	NA	5.08939313667633e-09	5.23056267913995e-09	0.342773629120148	0.641623633515983	0.196182737776245	12	12	12	11	0.973010639366465
Blood/Urine Markers → Microbiome (Linear)	none	LBXBCD	Blood cadmium (ug/L)	RSV_genus952	Proteobacteria; unclassified	Proteobacteria	NA	-1.23591151284956e-07	1.26948188918076e-07	0.342509699925211	0.641623633515983	0.196182737776245	12	12	12	11	-0.973555844618736
Blood/Urine Markers → Microbiome (Linear)	none	LBXBCD	Blood cadmium (ug/L)	RSV_genus954	Proteobacteria; unclassified	Proteobacteria	NA	2.21460925291011e-08	2.09774914992699e-08	0.3043416718515	0.641623633515983	0.196182737776245	12	12	12	11	1.05570737711284
Blood/Urine Markers → Microbiome (Linear)	none	LBXBCD	Blood cadmium (ug/L)	RSV_genus956	Proteobacteria; unclassified	Proteobacteria	NA	7.32479946689502e-06	5.36898911414485e-06	0.188422835651249	0.641623633515983	0.196182737776245	12	12	12	11	1.36427906839995
Blood/Urine Markers → Microbiome (Linear)	none	LBXBCD	Blood cadmium (ug/L)	RSV_genus957	Proteobacteria; Altererythrobacter	Proteobacteria	Altererythrobacter	-3.51065853671789e-06	3.1739369097931e-06	0.282496671241818	0.641623633515983	0.196182737776245	12	12	12	11	-1.10608957786333
Blood/Urine Markers → Microbiome (Linear)	none	LBXBCD	Blood cadmium (ug/L)	RSV_genus958	Proteobacteria; Erythrobacter	Proteobacteria	Erythrobacter	4.54321694448308e-05	4.58000246055323e-05	0.333678839460664	0.641623633515983	0.196182737776245	12	12	12	11	0.991968232247258
Blood/Urine Markers → Microbiome (Linear)	none	LBXBCD	Blood cadmium (ug/L)	RSV_genus959	Proteobacteria; unclassified	Proteobacteria	NA	6.45110658596891e-05	7.85107210775405e-05	0.42144803129688	0.641623633515983	0.196182737776245	12	12	12	11	0.821684796347434
Blood/Urine Markers → Microbiome (Linear)	none	LBXBCD	Blood cadmium (ug/L)	RSV_genus96	Actinobacteria; Dermacoccus	Actinobacteria	Dermacoccus	-2.92338552418049e-06	2.89594266202836e-06	0.325430060012043	0.641623633515983	0.196182737776245	12	12	12	11	-1.00947631405551
Blood/Urine Markers → Microbiome (Linear)	none	LBXBCD	Blood cadmium (ug/L)	RSV_genus960	Proteobacteria; Porphyrobacter	Proteobacteria	Porphyrobacter	-1.5765022203535e-06	1.87972875318604e-06	0.412073258633486	0.641623633515983	0.196182737776245	12	12	12	11	-0.838686016629481
Blood/Urine Markers → Microbiome (Linear)	none	LBXBCD	Blood cadmium (ug/L)	RSV_genus961	Proteobacteria; unclassified	Proteobacteria	NA	-1.62386530645962e-05	1.58638690573024e-05	0.318869516349801	0.641623633515983	0.196182737776245	12	12	12	11	-1.02362500635501
Blood/Urine Markers → Microbiome (Linear)	none	LBXBCD	Blood cadmium (ug/L)	RSV_genus962	Proteobacteria; unclassified	Proteobacteria	NA	-5.23929312275173e-06	5.24867381806015e-06	0.330720208957459	0.641623633515983	0.196182737776245	12	12	12	11	-0.998212749423265
Blood/Urine Markers → Microbiome (Linear)	none	LBXBCD	Blood cadmium (ug/L)	RSV_genus965	Proteobacteria; unclassified	Proteobacteria	NA	-4.05540444928647e-06	3.37990170276644e-06	0.244942523030792	0.641623633515983	0.196182737776245	12	12	12	11	-1.19985869588075
Blood/Urine Markers → Microbiome (Linear)	none	LBXBCD	Blood cadmium (ug/L)	RSV_genus968	Proteobacteria; Sandaracinobacter	Proteobacteria	Sandaracinobacter	-1.35434208351124e-07	1.31896170604597e-07	0.317399049490658	0.641623633515983	0.196182737776245	12	12	12	11	-1.02682441598045
Blood/Urine Markers → Microbiome (Linear)	none	LBXBCD	Blood cadmium (ug/L)	RSV_genus97	Actinobacteria; Kytococcus	Actinobacteria	Kytococcus	-7.93554153207386e-08	5.79856168989795e-08	0.187109831386899	0.641623633515983	0.196182737776245	12	12	12	11	-1.3685361916385
Blood/Urine Markers → Microbiome (Linear)	none	LBXBCD	Blood cadmium (ug/L)	RSV_genus970	Proteobacteria; Sphingomicrobium	Proteobacteria	Sphingomicrobium	1.21265093461912e-05	1.23079748960955e-05	0.336879463434359	0.641623633515983	0.196182737776245	12	12	12	11	0.985256262591023
Blood/Urine Markers → Microbiome (Linear)	none	LBXBCD	Blood cadmium (ug/L)	RSV_genus971	Proteobacteria; Sphingomonas	Proteobacteria	Sphingomonas	5.43162799920632e-05	4.82903699900296e-05	0.274689500243327	0.641623633515983	0.196182737776245	12	12	12	11	1.12478492095376
Blood/Urine Markers → Microbiome (Linear)	none	LBXBCD	Blood cadmium (ug/L)	RSV_genus972	Proteobacteria; Sphingopyxis	Proteobacteria	Sphingopyxis	-5.89090621383927e-06	6.01693113374608e-06	0.339855480009666	0.641623633515983	0.196182737776245	12	12	12	11	-0.979054950587685
Blood/Urine Markers → Microbiome (Linear)	none	LBXBCD	Blood cadmium (ug/L)	RSV_genus973	Proteobacteria; Sphingorhabdus	Proteobacteria	Sphingorhabdus	5.64825980680333e-08	5.70346598339614e-08	0.334462553161611	0.641623633515983	0.196182737776245	12	12	12	11	0.990320591592283
Blood/Urine Markers → Microbiome (Linear)	none	LBXBCD	Blood cadmium (ug/L)	RSV_genus975	Proteobacteria; unclassified	Proteobacteria	NA	-5.13845155639954e-08	4.44663887918195e-08	0.262178182271603	0.641623633515983	0.196182737776245	12	12	12	11	-1.15558103457793
Blood/Urine Markers → Microbiome (Linear)	none	LBXBCD	Blood cadmium (ug/L)	RSV_genus976	Proteobacteria; Achromobacter	Proteobacteria	Achromobacter	1.28301652799958e-08	9.40227365583405e-09	0.188329428540923	0.641623633515983	0.196182737776245	12	12	12	11	1.36458113746081
Blood/Urine Markers → Microbiome (Linear)	none	LBXBCD	Blood cadmium (ug/L)	RSV_genus977	Proteobacteria; Advenella	Proteobacteria	Advenella	-2.345709836888e-08	2.35335365366729e-08	0.331410683883951	0.641623633515983	0.196182737776245	12	12	12	11	-0.996751947261571
Blood/Urine Markers → Microbiome (Linear)	none	LBXBCD	Blood cadmium (ug/L)	RSV_genus978	Proteobacteria; Alcaligenes	Proteobacteria	Alcaligenes	1.16015603435649e-07	1.01394100150845e-07	0.266749589740331	0.641623633515983	0.196182737776245	12	12	12	11	1.14420467525282
Blood/Urine Markers → Microbiome (Linear)	none	LBXBCD	Blood cadmium (ug/L)	RSV_genus979	Proteobacteria; Bordetella	Proteobacteria	Bordetella	-1.01737581332984e-06	7.71231833993388e-07	0.202794578880617	0.641623633515983	0.196182737776245	12	12	12	11	-1.31915692336238
Blood/Urine Markers → Microbiome (Linear)	none	LBXBCD	Blood cadmium (ug/L)	RSV_genus98	Actinobacteria; Mobilicoccus	Actinobacteria	Mobilicoccus	-1.18279458526297e-08	1.20792975156058e-08	0.339789738356324	0.641623633515983	0.196182737776245	12	12	12	11	-0.979191533062963
Blood/Urine Markers → Microbiome (Linear)	none	LBXBCD	Blood cadmium (ug/L)	RSV_genus980	Proteobacteria; Castellaniella	Proteobacteria	Castellaniella	-9.44984310406592e-06	5.06459591766487e-06	0.077576290595838	0.641623633515983	0.196182737776245	12	12	12	11	-1.86586319179101
Blood/Urine Markers → Microbiome (Linear)	none	LBXBCD	Blood cadmium (ug/L)	RSV_genus982	Proteobacteria; Kerstersia	Proteobacteria	Kerstersia	-1.47362865215087e-07	1.49704837580029e-07	0.337310341480288	0.641623633515983	0.196182737776245	12	12	12	11	-0.984356067560677
Blood/Urine Markers → Microbiome (Linear)	none	LBXBCD	Blood cadmium (ug/L)	RSV_genus984	Proteobacteria; unclassified	Proteobacteria	NA	-5.02633837225558e-07	2.9335298861647e-07	0.102906969993989	0.641623633515983	0.196182737776245	12	12	12	11	-1.71340963525243
Blood/Urine Markers → Microbiome (Linear)	none	LBXBCD	Blood cadmium (ug/L)	RSV_genus985	Proteobacteria; Oligella	Proteobacteria	Oligella	9.87947002386057e-09	8.837236648159e-09	0.277530707368443	0.641623633515983	0.196182737776245	12	12	12	11	1.1179365696763
Blood/Urine Markers → Microbiome (Linear)	none	LBXBCD	Blood cadmium (ug/L)	RSV_genus986	Proteobacteria; Parapusillimonas	Proteobacteria	Parapusillimonas	-3.50695374940435e-06	3.39291058537628e-06	0.314295272704061	0.641623633515983	0.196182737776245	12	12	12	11	-1.03361219258757
Blood/Urine Markers → Microbiome (Linear)	none	LBXBCD	Blood cadmium (ug/L)	RSV_genus987	Proteobacteria; Parasutterella	Proteobacteria	Parasutterella	3.34397515824892e-06	3.15195565467877e-06	0.302026425127768	0.641623633515983	0.196182737776245	12	12	12	11	1.06092075035546
Blood/Urine Markers → Microbiome (Linear)	none	LBXBCD	Blood cadmium (ug/L)	RSV_genus989	Proteobacteria; Pusillimonas	Proteobacteria	Pusillimonas	-1.83250239518195e-06	1.88426471676974e-06	0.343006822588523	0.641623633515983	0.196182737776245	12	12	12	11	-0.972529166880268
Blood/Urine Markers → Microbiome (Linear)	none	LBXBCD	Blood cadmium (ug/L)	RSV_genus991	Proteobacteria; Burkholderia	Proteobacteria	Burkholderia	6.14544634007428e-05	5.02939573912807e-05	0.236687176115526	0.641623633515983	0.196182737776245	12	12	12	11	1.22190550492249
Blood/Urine Markers → Microbiome (Linear)	none	LBXBCD	Blood cadmium (ug/L)	RSV_genus992	Proteobacteria; Cupriavidus	Proteobacteria	Cupriavidus	-1.02070558116702e-05	8.81311288918196e-06	0.261147286150627	0.641623633515983	0.196182737776245	12	12	12	11	-1.15816692013548
Blood/Urine Markers → Microbiome (Linear)	none	LBXBCD	Blood cadmium (ug/L)	RSV_genus997	Proteobacteria; Polynucleobacter	Proteobacteria	Polynucleobacter	-2.35164715680752e-07	1.38746384633977e-07	0.106417032268784	0.641623633515983	0.196182737776245	12	12	12	11	-1.69492499787388
Blood/Urine Markers → Microbiome (Linear)	none	LBXBCD	Blood cadmium (ug/L)	RSV_genus999	Proteobacteria; Thiomonas	Proteobacteria	Thiomonas	2.10388104549904e-08	2.11122063077194e-08	0.331518738254083	0.641623633515983	0.196182737776245	12	12	12	11	0.996523534695558
Blood/Urine Markers → Microbiome (Linear)	none	LBXBCD	Blood cadmium (ug/L)	RSV_genus270	Bacteroidetes; Prevotellaceae_YAB2003_group	Bacteroidetes	Prevotellaceae_YAB2003_group	1.97913664927941e-07	2.52543710165304e-07	0.442887808998838	0.641696020235761	0.196204870727905	12	12	12	11	0.783680832115736
Blood/Urine Markers → Microbiome (Linear)	none	LBXBCD	Blood cadmium (ug/L)	RSV_genus908	Proteobacteria; Belnapia	Proteobacteria	Belnapia	-2.3924080802835e-09	3.05208068312445e-09	0.442784401115898	0.641696020235761	0.196204870727905	12	12	12	11	-0.783861348591336
Blood/Urine Markers → Microbiome (Linear)	none	LBXBCD	Blood cadmium (ug/L)	RSV_genus1325	Tenericutes; unclassified	Tenericutes	NA	9.7986004173424e-09	1.25172561134941e-08	0.443388374091792	0.641751884431464	0.196221951755293	12	12	12	11	0.782807376352964
Blood/Urine Markers → Microbiome (Linear)	none	LBXBCD	Blood cadmium (ug/L)	RSV_genus1025	Proteobacteria; Roseateles	Proteobacteria	Roseateles	1.83755283697997e-08	2.3497588463662e-08	0.443841268805808	0.641786452378442	0.196232521245136	12	12	12	11	0.78201762696698
Blood/Urine Markers → Microbiome (Linear)	none	LBXBCD	Blood cadmium (ug/L)	RSV_genus678	Firmicutes; Ruminococcaceae_UCG-008	Firmicutes	Ruminococcaceae_UCG-008	-1.01465496979448e-06	1.2991747896544e-06	0.444425503387863	0.641897209727786	0.196266386394248	12	12	12	11	-0.780999583639082
Blood/Urine Markers → Microbiome (Linear)	none	LBXBCD	Blood cadmium (ug/L)	RSV_genus879	Proteobacteria; Pseudolabrys	Proteobacteria	Pseudolabrys	3.74799719232927e-06	4.80459020178879e-06	0.444949758870936	0.64195789366547	0.19628494110516	12	12	12	11	0.780086757645607
Blood/Urine Markers → Microbiome (Linear)	none	LBXBCD	Blood cadmium (ug/L)	RSV_genus170	Actinobacteria; Propionibacterium	Actinobacteria	Propionibacterium	-1.32232450406673e-06	1.69965499406946e-06	0.446152056510435	0.642006932908699	0.19629993533619	12	12	12	11	-0.77799583367252
Blood/Urine Markers → Microbiome (Linear)	none	LBXBCD	Blood cadmium (ug/L)	RSV_genus327	Bacteroidetes; Gillisia	Bacteroidetes	Gillisia	-1.84534303657892e-07	2.37138781131072e-07	0.446051788734854	0.642006932908699	0.19629993533619	12	12	12	11	-0.778170077360294
Blood/Urine Markers → Microbiome (Linear)	none	LBXBCD	Blood cadmium (ug/L)	RSV_genus323	Bacteroidetes; Elizabethkingia	Bacteroidetes	Elizabethkingia	-5.72719102775931e-10	7.36565019182945e-10	0.446406349740715	0.642012092102908	0.196301512810571	12	12	12	11	-0.777554035095551
Blood/Urine Markers → Microbiome (Linear)	none	LBXBCD	Blood cadmium (ug/L)	RSV_genus607	Firmicutes; Lachnoclostridium_5	Firmicutes	Lachnoclostridium_5	-8.31463752764372e-10	1.072289494755e-09	0.447641824071475	0.642029703395126	0.196306897636414	12	12	12	11	-0.77540977211042
Blood/Urine Markers → Microbiome (Linear)	none	LBXBCD	Blood cadmium (ug/L)	RSV_genus988	Proteobacteria; Pelistega	Proteobacteria	Pelistega	-1.16404766015755e-09	1.5012032373404e-09	0.447641824071472	0.642029703395126	0.196306897636414	12	12	12	11	-0.775409772110425
Blood/Urine Markers → Microbiome (Linear)	none	LBXBCD	Blood cadmium (ug/L)	RSV_genus788	Planctomycetes; Planctomyces	Planctomycetes	Planctomyces	5.32653090657404e-06	6.89218159253377e-06	0.44912713462016	0.642180370493283	0.196352965583829	12	12	12	11	0.772836704178575
Blood/Urine Markers → Microbiome (Linear)	none	LBXBCD	Blood cadmium (ug/L)	RSV_genus1139	Proteobacteria; Wolinella	Proteobacteria	Wolinella	1.06599275766573e-06	1.38159163254429e-06	0.449860246380499	0.642307769300176	0.196391919022294	12	12	12	11	0.771568626036503
Blood/Urine Markers → Microbiome (Linear)	none	LBXBCD	Blood cadmium (ug/L)	RSV_genus1170	Proteobacteria; Thiogranum	Proteobacteria	Thiogranum	-4.22023535640115e-10	5.47032761692836e-10	0.449912884976839	0.642307769300176	0.196391919022294	12	12	12	11	-0.771477624729696
Blood/Urine Markers → Microbiome (Linear)	none	LBXBCD	Blood cadmium (ug/L)	RSV_genus34	Actinobacteria; unclassified	Actinobacteria	NA	-4.97189137535191e-11	6.4446345765297e-11	0.449912884976847	0.642307769300176	0.196391919022294	12	12	12	11	-0.771477624729682
Blood/Urine Markers → Microbiome (Linear)	none	LBXBCD	Blood cadmium (ug/L)	RSV_genus398	Chloroflexi; unclassified	Chloroflexi	NA	-1.14282250906296e-09	1.48134239079638e-09	0.449912884976852	0.642307769300176	0.196391919022294	12	12	12	11	-0.771477624729673
Blood/Urine Markers → Microbiome (Linear)	none	LBXBCD	Blood cadmium (ug/L)	RSV_genus283	Bacteroidetes; Adhaeribacter	Bacteroidetes	Adhaeribacter	4.2585706585542e-06	5.53772755870274e-06	0.451341397973854	0.642510278783106	0.196453838288842	12	12	12	11	0.769010503570494
Blood/Urine Markers → Microbiome (Linear)	none	LBXBCD	Blood cadmium (ug/L)	RSV_genus777	Planctomycetes; unclassified	Planctomycetes	NA	-8.75707227302527e-10	1.13961302258358e-09	0.451680777089487	0.642518330381587	0.196456300144283	12	12	12	11	-0.768425079346001
Blood/Urine Markers → Microbiome (Linear)	none	LBXBCD	Blood cadmium (ug/L)	RSV_genus778	Planctomycetes; SM1A02	Planctomycetes	SM1A02	-2.93022996416303e-08	3.82501372760408e-08	0.453047368350319	0.642814093876242	0.196546732742281	12	12	12	11	-0.766070443882687
Blood/Urine Markers → Microbiome (Linear)	none	LBXBCD	Blood cadmium (ug/L)	RSV_genus1277	Proteobacteria; unclassified	Proteobacteria	NA	3.4762445763611e-06	4.54854261520757e-06	0.454102979882503	0.642948167044791	0.19658772693248	12	12	12	11	0.764254591072456
Blood/Urine Markers → Microbiome (Linear)	none	LBXBCD	Blood cadmium (ug/L)	RSV_genus983	Proteobacteria; MWH-UniP1_aquatic_group	Proteobacteria	MWH-UniP1_aquatic_group	-2.58222070727343e-10	3.38575568942372e-10	0.455024271400191	0.643037581956372	0.196615066421295	12	12	12	11	-0.762671894885877
Blood/Urine Markers → Microbiome (Linear)	none	LBXBCD	Blood cadmium (ug/L)	RSV_genus974	Proteobacteria; Zymomonas	Proteobacteria	Zymomonas	-1.29119919193183e-08	1.69706153706203e-08	0.45608967225427	0.643354567296765	0.196711987807392	12	12	12	11	-0.760844061180696
Blood/Urine Markers → Microbiome (Linear)	none	LBXBCD	Blood cadmium (ug/L)	RSV_genus711	Firmicutes; Holdemanella	Firmicutes	Holdemanella	2.09125798017985e-07	2.76139874186921e-07	0.458148994090736	0.643852496642212	0.196864234603031	12	12	12	11	0.757318364954519
Blood/Urine Markers → Microbiome (Linear)	none	LBXBCD	Blood cadmium (ug/L)	RSV_genus785	Planctomycetes; unclassified	Planctomycetes	NA	-8.89538268027413e-07	1.17690123429947e-06	0.459019520069104	0.64399431893841	0.196907598165238	12	12	12	11	-0.755830856577271
Blood/Urine Markers → Microbiome (Linear)	none	LBXBCD	Blood cadmium (ug/L)	RSV_genus1312	Synergistetes; Synergistes	Synergistetes	Synergistes	-8.7861457650069e-09	1.16271108870654e-08	0.459119414804909	0.644013221078297	0.196913377680455	12	12	12	11	-0.755660271098049
Blood/Urine Markers → Microbiome (Linear)	none	LBXBCD	Blood cadmium (ug/L)	RSV_genus304	Bacteroidetes; Candidatus_Amoebophilus	Bacteroidetes	Candidatus_Amoebophilus	-1.48948186068525e-07	1.97253648841834e-07	0.459441792487402	0.644114060307967	0.196944210266909	12	12	12	11	-0.755109915294685
Blood/Urine Markers → Microbiome (Linear)	none	LBXBCD	Blood cadmium (ug/L)	RSV_genus606	Firmicutes; Lachnoclostridium_10	Firmicutes	Lachnoclostridium_10	-4.80762486110859e-10	6.41023769995819e-10	0.462446423195741	0.645042052129349	0.197227952895209	12	12	12	11	-0.749991667413511
Blood/Urine Markers → Microbiome (Linear)	none	LBXBCD	Blood cadmium (ug/L)	RSV_genus218	Actinobacteria; unclassified	Actinobacteria	NA	-9.10337713136636e-07	1.21450285693036e-06	0.462702816877234	0.645115048393994	0.197250272221208	12	12	12	11	-0.74955584331642
Blood/Urine Markers → Microbiome (Linear)	none	LBXBCD	Blood cadmium (ug/L)	RSV_genus1141	Proteobacteria; unclassified	Proteobacteria	NA	2.43256990461886e-08	3.25695729499976e-08	0.464276412758708	0.645536692220499	0.197379193968989	12	12	12	11	0.746884187997633
Blood/Urine Markers → Microbiome (Linear)	none	LBXBCD	Blood cadmium (ug/L)	RSV_genus168	Actinobacteria; Micropruina	Actinobacteria	Micropruina	-9.02151378102754e-09	1.20795870491728e-08	0.464302710953034	0.645536692220499	0.197379193968989	12	12	12	11	-0.746839585186427
Blood/Urine Markers → Microbiome (Linear)	none	LBXBCD	Blood cadmium (ug/L)	RSV_genus17	Acidobacteria; unclassified	Acidobacteria	NA	-1.17035917738213e-08	1.5670824104617e-08	0.464302710953044	0.645536692220499	0.197379193968989	12	12	12	11	-0.74683958518641
Blood/Urine Markers → Microbiome (Linear)	none	LBXBCD	Blood cadmium (ug/L)	RSV_genus20	Acidobacteria; unclassified	Acidobacteria	NA	-2.35290935229735e-08	3.1504882694589e-08	0.464302710953042	0.645536692220499	0.197379193968989	12	12	12	11	-0.746839585186414
Blood/Urine Markers → Microbiome (Linear)	none	LBXBCD	Blood cadmium (ug/L)	RSV_genus328	Bacteroidetes; Gramella	Bacteroidetes	Gramella	-1.14475769232589e-07	1.53280264601959e-07	0.46430271095305	0.645536692220499	0.197379193968989	12	12	12	11	-0.746839585186401
Blood/Urine Markers → Microbiome (Linear)	none	LBXBCD	Blood cadmium (ug/L)	RSV_genus774	Planctomycetes; unclassified	Planctomycetes	NA	-1.34046339712173e-09	1.79484781432296e-09	0.464302710953034	0.645536692220499	0.197379193968989	12	12	12	11	-0.746839585186427
Blood/Urine Markers → Microbiome (Linear)	none	LBXBCD	Blood cadmium (ug/L)	RSV_genus894	Proteobacteria; Palleronia	Proteobacteria	Palleronia	-6.2175258129026e-09	8.32511550837348e-09	0.464302710953045	0.645536692220499	0.197379193968989	12	12	12	11	-0.74683958518641
Blood/Urine Markers → Microbiome (Linear)	none	LBXBCD	Blood cadmium (ug/L)	RSV_genus913	Proteobacteria; Paracraurococcus	Proteobacteria	Paracraurococcus	-1.67019983215775e-08	2.23635686335624e-08	0.464302710953047	0.645536692220499	0.197379193968989	12	12	12	11	-0.746839585186405
Blood/Urine Markers → Microbiome (Linear)	none	LBXBCD	Blood cadmium (ug/L)	RSV_genus917	Proteobacteria; Stella	Proteobacteria	Stella	-1.09721124099978e-08	1.4691391066609e-08	0.464302710953036	0.645536692220499	0.197379193968989	12	12	12	11	-0.746839585186424
Blood/Urine Markers → Microbiome (Linear)	none	LBXBCD	Blood cadmium (ug/L)	RSV_genus99	Actinobacteria; Aquipuribacter	Actinobacteria	Aquipuribacter	-9.26535324352866e-09	1.24060821457607e-08	0.464302710953036	0.645536692220499	0.197379193968989	12	12	12	11	-0.746839585186424
Blood/Urine Markers → Microbiome (Linear)	none	LBXBCD	Blood cadmium (ug/L)	RSV_genus943	Proteobacteria; unclassified	Proteobacteria	NA	-9.47132120144621e-05	0.000127015054678778	0.464983817788378	0.645733976508931	0.197439515580917	12	12	12	11	-0.745684928877072
Blood/Urine Markers → Microbiome (Linear)	none	LBXBCD	Blood cadmium (ug/L)	RSV_genus481	Firmicutes; Saccharibacillus	Firmicutes	Saccharibacillus	3.3342867126395e-09	4.4734821014261e-09	0.465184554958792	0.645777457168445	0.197452810220295	12	12	12	11	0.745344820218808
Blood/Urine Markers → Microbiome (Linear)	none	LBXBCD	Blood cadmium (ug/L)	RSV_genus1154	Proteobacteria; Idiomarina	Proteobacteria	Idiomarina	1.24046472885081e-08	1.66981750235447e-08	0.466644176125095	0.646213261539509	0.197586061693875	12	12	12	11	0.742874432147064
Blood/Urine Markers → Microbiome (Linear)	none	LBXBCD	Blood cadmium (ug/L)	RSV_genus1294	Proteobacteria; unclassified	Proteobacteria	NA	-3.21230391172482e-07	4.32409004527445e-07	0.466637614680218	0.646213261539509	0.197586061693875	12	12	12	11	-0.742885526918053
Blood/Urine Markers → Microbiome (Linear)	none	LBXBCD	Blood cadmium (ug/L)	RSV_genus147	Actinobacteria; Catellatospora	Actinobacteria	Catellatospora	-6.58618940850135e-09	8.87155849989332e-09	0.466928516185754	0.646258166960674	0.197599791968143	12	12	12	11	-0.742393730321515
Blood/Urine Markers → Microbiome (Linear)	none	LBXBCD	Blood cadmium (ug/L)	RSV_genus559	Firmicutes; unclassified	Firmicutes	NA	9.83023302397656e-10	1.32589281783602e-09	0.467513803757123	0.646445140523701	0.197656960974349	12	12	12	11	0.741404802238875
Blood/Urine Markers → Microbiome (Linear)	none	LBXBCD	Blood cadmium (ug/L)	RSV_genus191	Actinobacteria; Actinomadura	Actinobacteria	Actinomadura	-3.68450094658492e-07	4.98477581149523e-07	0.468849463983197	0.646910648651304	0.197799294663696	12	12	12	11	-0.739150783489242
Blood/Urine Markers → Microbiome (Linear)	none	LBXBCD	Blood cadmium (ug/L)	RSV_genus1310	Synergistetes; Jonquetella	Synergistetes	Jonquetella	8.33019035209048e-08	1.13580561841249e-07	0.472257448045073	0.648059132696195	0.198150454958376	12	12	12	11	0.733416899604134
Blood/Urine Markers → Microbiome (Linear)	none	LBXBCD	Blood cadmium (ug/L)	RSV_genus130	Actinobacteria; Citricoccus	Actinobacteria	Citricoccus	9.24065441710276e-07	1.26469797055151e-06	0.473900695153241	0.648693793280175	0.198344508675259	12	12	12	11	0.730660966671201
Blood/Urine Markers → Microbiome (Linear)	none	LBXBCD	Blood cadmium (ug/L)	RSV_genus780	Planctomycetes; unclassified	Planctomycetes	NA	2.49234895114264e-06	3.41805990258327e-06	0.474790723291829	0.649071229474672	0.198459913504671	12	12	12	11	0.729170647143717
Blood/Urine Markers → Microbiome (Linear)	none	LBXBCD	Blood cadmium (ug/L)	RSV_genus826	Proteobacteria; Brucella	Proteobacteria	Brucella	1.08243696911701e-06	1.48592783409916e-06	0.475216288280115	0.649262605816563	0.198518428703825	12	12	12	11	0.728458639967017
Blood/Urine Markers → Microbiome (Linear)	none	LBXBCD	Blood cadmium (ug/L)	RSV_genus734	Firmicutes; Negativicoccus	Firmicutes	Negativicoccus	1.24983256546728e-07	1.71684564689984e-07	0.475501357713177	0.649378180324377	0.198553766746528	12	12	12	11	0.727981905492868
Blood/Urine Markers → Microbiome (Linear)	none	LBXBCD	Blood cadmium (ug/L)	RSV_genus953	Proteobacteria; unclassified	Proteobacteria	NA	3.21431300504122e-07	4.42083913111169e-07	0.476039683150217	0.649593451598401	0.198619588056244	12	12	12	11	0.727082101318836
Blood/Urine Markers → Microbiome (Linear)	none	LBXBCD	Blood cadmium (ug/L)	RSV_genus434	Cyanobacteria; unclassified	Cyanobacteria	NA	-6.44672530708288e-08	8.87023278453801e-08	0.476219319487953	0.649680865403259	0.198646315686993	12	12	12	11	-0.726781975589228
Blood/Urine Markers → Microbiome (Linear)	none	LBXBCD	Blood cadmium (ug/L)	RSV_genus781	Planctomycetes; unclassified	Planctomycetes	NA	-6.12039674271901e-10	8.44252689897588e-10	0.477317626916207	0.650121877557195	0.198781159491417	12	12	12	11	-0.724948444459377
Blood/Urine Markers → Microbiome (Linear)	none	LBXBCD	Blood cadmium (ug/L)	RSV_genus1152	Proteobacteria; Alishewanella	Proteobacteria	Alishewanella	-1.86186275869619e-09	2.57020889171886e-09	0.477645640599487	0.650235637760138	0.198815942792557	12	12	12	11	-0.724401337453565
Blood/Urine Markers → Microbiome (Linear)	none	LBXBCD	Blood cadmium (ug/L)	RSV_genus455	Elusimicrobia; unclassified	Elusimicrobia	NA	3.48525621696562e-07	4.81135460836101e-07	0.477657542880784	0.650235817181295	0.198815997652341	12	12	12	11	0.724381489343782
Blood/Urine Markers → Microbiome (Linear)	none	LBXBCD	Blood cadmium (ug/L)	RSV_genus795	Proteobacteria; Brevundimonas	Proteobacteria	Brevundimonas	-4.45346105761265e-05	6.15831815483582e-05	0.478389228124937	0.650574907739327	0.198919677926187	12	12	12	11	-0.723161899993031
Blood/Urine Markers → Microbiome (Linear)	none	LBXBCD	Blood cadmium (ug/L)	RSV_genus1271	Proteobacteria; Frateuria	Proteobacteria	Frateuria	1.41464992835403e-08	1.95709047435988e-08	0.478586555720935	0.650678385483088	0.198951317264281	12	12	12	11	0.722833178581965
Blood/Urine Markers → Microbiome (Linear)	none	LBXBCD	Blood cadmium (ug/L)	RSV_genus524	Firmicutes; Oenococcus	Firmicutes	Oenococcus	-6.23633699586503e-08	8.67866576528632e-08	0.481142535830079	0.651860379722146	0.199312723630476	12	12	12	11	-0.718582460083862
Blood/Urine Markers → Microbiome (Linear)	none	LBXBCD	Blood cadmium (ug/L)	RSV_genus1332	Verrucomicrobia; unclassified	Verrucomicrobia	NA	4.57395146143105e-07	6.36555870816894e-07	0.481164048168367	0.651867311244419	0.199314843011599	12	12	12	11	0.718546740533754
Blood/Urine Markers → Microbiome (Linear)	none	LBXBCD	Blood cadmium (ug/L)	RSV_genus634	Firmicutes; Tyzzerella_3	Firmicutes	Tyzzerella_3	4.53833861293629e-08	6.32323181928697e-08	0.481659383753446	0.652128370040996	0.199394664306759	12	12	12	11	0.717724534326507
Blood/Urine Markers → Microbiome (Linear)	none	LBXBCD	Blood cadmium (ug/L)	RSV_genus1178	Proteobacteria; Citrobacter	Proteobacteria	Citrobacter	-2.95632075760874e-07	4.12516069707672e-07	0.482303626193548	0.652341208461237	0.199459741747498	12	12	12	11	-0.716655901357669
Blood/Urine Markers → Microbiome (Linear)	none	LBXBCD	Blood cadmium (ug/L)	RSV_genus320	Bacteroidetes; Chryseobacterium	Bacteroidetes	Chryseobacterium	4.06885397191695e-06	5.6828835040738e-06	0.482708918878276	0.652522482531666	0.199515168077775	12	12	12	11	0.715984054397768
Blood/Urine Markers → Microbiome (Linear)	none	LBXBCD	Blood cadmium (ug/L)	RSV_genus1148	Proteobacteria; unclassified	Proteobacteria	NA	-5.70793309982608e-07	7.98540178927309e-07	0.483426115574641	0.652861209372429	0.199618737141488	12	12	12	11	-0.714795980271603
Blood/Urine Markers → Microbiome (Linear)	none	LBXBCD	Blood cadmium (ug/L)	RSV_genus851	Proteobacteria; Pleomorphomonas	Proteobacteria	Pleomorphomonas	1.59783586461876e-07	2.25052262819223e-07	0.486337097373588	0.654313044426579	0.200062649991396	12	12	12	11	0.709984358567526
Blood/Urine Markers → Microbiome (Linear)	none	LBXBCD	Blood cadmium (ug/L)	RSV_genus660	Firmicutes; Flavonifractor	Firmicutes	Flavonifractor	3.14120783462228e-07	4.42532285188392e-07	0.486433266045464	0.654367791587845	0.200079389474516	12	12	12	11	0.709825687245626
Blood/Urine Markers → Microbiome (Linear)	none	LBXBCD	Blood cadmium (ug/L)	RSV_genus703	Firmicutes; Eggerthia	Firmicutes	Eggerthia	8.31064537765096e-06	1.17258392720198e-05	0.487087754400758	0.654771226538134	0.200202743679268	12	12	12	11	0.708746315283534
Blood/Urine Markers → Microbiome (Linear)	none	LBXBCD	Blood cadmium (ug/L)	RSV_genus433	Cyanobacteria; Microcoleus	Cyanobacteria	Microcoleus	1.84589752441953e-08	2.6048657483327e-08	0.487155633662304	0.654777626843309	0.200204700635537	12	12	12	11	0.708634418338467
Blood/Urine Markers → Microbiome (Linear)	none	LBXBCD	Blood cadmium (ug/L)	RSV_genus164	Actinobacteria; unclassified	Actinobacteria	NA	9.57129124101256e-07	1.35313602874586e-06	0.487940412652077	0.655165123919441	0.20032318167848	12	12	12	11	0.707341393450562
Blood/Urine Markers → Microbiome (Linear)	none	LBXBCD	Blood cadmium (ug/L)	RSV_genus389	Chlorobi; unclassified	Chlorobi	NA	-2.2099413548428e-07	3.12440747849544e-07	0.487956229629678	0.655182602758562	0.200328526005485	12	12	12	11	-0.707315345406547
Blood/Urine Markers → Microbiome (Linear)	none	LBXBCD	Blood cadmium (ug/L)	RSV_genus1125	Proteobacteria; unclassified	Proteobacteria	NA	2.71440130099833e-06	3.87338231844092e-06	0.491932115808747	0.656884354573266	0.200848853363433	12	12	12	11	0.700783211632697
Blood/Urine Markers → Microbiome (Linear)	none	LBXBCD	Blood cadmium (ug/L)	RSV_genus1272	Proteobacteria; Ignatzschineria	Proteobacteria	Ignatzschineria	-5.43506584220887e-10	7.79466910919633e-10	0.494072198492098	0.658003825900676	0.201191142734337	12	12	12	11	-0.697279867312964
Blood/Urine Markers → Microbiome (Linear)	none	LBXBCD	Blood cadmium (ug/L)	RSV_genus466	Firmicutes; Halolactibacillus	Firmicutes	Halolactibacillus	-4.86650291910768e-08	6.98451139344152e-08	0.494392438156662	0.658177509819028	0.20124424830095	12	12	12	11	-0.696756386377627
Blood/Urine Markers → Microbiome (Linear)	none	LBXBCD	Blood cadmium (ug/L)	RSV_genus602	Firmicutes; Incertae_Sedis	Firmicutes	Incertae_Sedis	2.88585278141807e-06	4.14568879016989e-06	0.494788420874123	0.658365101088556	0.201301606176995	12	12	12	11	0.696109362637374
Blood/Urine Markers → Microbiome (Linear)	none	LBXBCD	Blood cadmium (ug/L)	RSV_genus143	Actinobacteria; Rarobacter	Actinobacteria	Rarobacter	5.92197838712433e-09	8.51071959753854e-09	0.494962012514197	0.65845261104663	0.201328363207536	12	12	12	11	0.69582581346436
Blood/Urine Markers → Microbiome (Linear)	none	LBXBCD	Blood cadmium (ug/L)	RSV_genus865	Proteobacteria; Shinella	Proteobacteria	Shinella	-7.72556796461897e-07	1.11175852915064e-06	0.495531367134873	0.658738241823553	0.201415697627409	12	12	12	11	-0.694896217303695
Blood/Urine Markers → Microbiome (Linear)	none	LBXBCD	Blood cadmium (ug/L)	RSV_genus784	Planctomycetes; Isosphaera	Planctomycetes	Isosphaera	-2.84246173605366e-08	4.11767062298753e-08	0.498346950501555	0.660111414132049	0.201835558569006	12	12	12	11	-0.690308185454461
Blood/Urine Markers → Microbiome (Linear)	none	LBXBCD	Blood cadmium (ug/L)	RSV_genus1319	Tenericutes; Candidatus_Phytoplasma	Tenericutes	Candidatus_Phytoplasma	2.16563733487e-09	3.14077759577192e-09	0.498829929683619	0.660309601036458	0.201896156164649	12	12	12	11	0.689522664000583
Blood/Urine Markers → Microbiome (Linear)	none	LBXBCD	Blood cadmium (ug/L)	RSV_genus654	Firmicutes; Anaerofilum	Firmicutes	Anaerofilum	1.05037033684123e-06	1.53228360505581e-06	0.501311535072648	0.661609018031528	0.202293465693615	12	12	12	11	0.685493425222007
Blood/Urine Markers → Microbiome (Linear)	none	LBXBCD	Blood cadmium (ug/L)	RSV_genus355	Bacteroidetes; Taibaiella	Bacteroidetes	Taibaiella	1.90342150487289e-05	2.7826219064023e-05	0.502209136554164	0.662109556267986	0.202446510183345	12	12	12	11	0.684038855761708
Blood/Urine Markers → Microbiome (Linear)	none	LBXBCD	Blood cadmium (ug/L)	RSV_genus1173	Proteobacteria; Buchnera	Proteobacteria	Buchnera	3.28891796115771e-08	4.84277190338544e-08	0.505239197173771	0.66367566533173	0.202925363435831	12	12	12	11	0.679139556182384
Blood/Urine Markers → Microbiome (Linear)	none	LBXBCD	Blood cadmium (ug/L)	RSV_genus109	Actinobacteria; Tetrasphaera	Actinobacteria	Tetrasphaera	-3.30876343850813e-09	4.87678940215454e-09	0.505653069607761	0.663867404461088	0.202983989560823	12	12	12	11	-0.678471667660354
Blood/Urine Markers → Microbiome (Linear)	none	LBXBCD	Blood cadmium (ug/L)	RSV_genus1282	Proteobacteria; Stenotrophomonas	Proteobacteria	Stenotrophomonas	1.92818653538714e-05	2.86199772999773e-05	0.50860279932406	0.665583122582091	0.203508587254312	12	12	12	11	0.673720497810691
Blood/Urine Markers → Microbiome (Linear)	none	LBXBCD	Blood cadmium (ug/L)	RSV_genus1344	Verrucomicrobia; Akkermansia	Verrucomicrobia	Akkermansia	-1.11921709280526e-05	1.6613985118657e-05	0.508640657051227	0.66561134479159	0.203517216472497	12	12	12	11	-0.67365962158496
Blood/Urine Markers → Microbiome (Linear)	none	LBXBCD	Blood cadmium (ug/L)	RSV_genus322	Bacteroidetes; Cloacibacterium	Bacteroidetes	Cloacibacterium	-4.97480634594225e-05	7.40905724742934e-05	0.510016289434537	0.6664003035047	0.203758448360235	12	12	12	11	-0.671449305870638
Blood/Urine Markers → Microbiome (Linear)	none	LBXBCD	Blood cadmium (ug/L)	RSV_genus742	Fusobacteria; Fusobacterium	Fusobacteria	Fusobacterium	-0.000743649011628159	0.00110860023009795	0.510420809540925	0.666575135088323	0.203811904836794	12	12	12	11	-0.670799979504293
Blood/Urine Markers → Microbiome (Linear)	none	LBXBCD	Blood cadmium (ug/L)	RSV_genus507	Firmicutes; Alloiococcus	Firmicutes	Alloiococcus	1.39115133612913e-08	2.07532591502605e-08	0.51071427843974	0.666686577457452	0.203845979437444	12	12	12	11	0.670329091954537
Blood/Urine Markers → Microbiome (Linear)	none	LBXBCD	Blood cadmium (ug/L)	RSV_genus618	Firmicutes; Lachnospiraceae_UCG-003	Firmicutes	Lachnospiraceae_UCG-003	-1.79631090367948e-08	2.70943388733491e-08	0.515304331302673	0.669234945621753	0.20462516807268	12	12	12	11	-0.662983847687235
Blood/Urine Markers → Microbiome (Linear)	none	LBXBCD	Blood cadmium (ug/L)	RSV_genus685	Firmicutes; Ruminococcus_2	Firmicutes	Ruminococcus_2	1.48423469180183e-05	2.25810075699399e-05	0.518876163988434	0.671269904157979	0.20524737666358	12	12	12	11	0.657293385693589
Blood/Urine Markers → Microbiome (Linear)	none	LBXBCD	Blood cadmium (ug/L)	RSV_genus1249	Proteobacteria; unclassified	Proteobacteria	NA	-1.76814557848977e-09	2.70308138663469e-09	0.520872651792887	0.672471670951927	0.205614828682941	12	12	12	11	-0.654122212979718
Blood/Urine Markers → Microbiome (Linear)	none	LBXBCD	Blood cadmium (ug/L)	RSV_genus249	Bacteroidetes; Odoribacter	Bacteroidetes	Odoribacter	-7.96535879877808e-07	1.21987211924596e-06	0.521601190143074	0.672823670053203	0.205722455870869	12	12	12	11	-0.652966706354574
Blood/Urine Markers → Microbiome (Linear)	none	LBXBCD	Blood cadmium (ug/L)	RSV_genus277	Bacteroidetes; unclassified	Bacteroidetes	NA	-9.27852523897769e-07	1.42111360027567e-06	0.521639956694484	0.672839241065943	0.20572721686119	12	12	12	11	-0.652905245377836
Blood/Urine Markers → Microbiome (Linear)	none	LBXBCD	Blood cadmium (ug/L)	RSV_genus994	Proteobacteria; Limnobacter	Proteobacteria	Limnobacter	-1.07322231718016e-08	1.64376759499132e-08	0.521640788534905	0.672839241065943	0.20572721686119	12	12	12	11	-0.652903926595429
Blood/Urine Markers → Microbiome (Linear)	none	LBXBCD	Blood cadmium (ug/L)	RSV_genus345	Bacteroidetes; Flavisolibacter	Bacteroidetes	Flavisolibacter	2.72598488063356e-06	4.18214741972964e-06	0.522328128201322	0.673320289409839	0.205874302124542	12	12	12	11	0.651814631826101
Blood/Urine Markers → Microbiome (Linear)	none	LBXBCD	Blood cadmium (ug/L)	RSV_genus1186	Proteobacteria; Morganella	Proteobacteria	Morganella	-7.55575750105514e-09	1.1606010018272e-08	0.522829154362982	0.673656327279852	0.205977049008996	12	12	12	11	-0.651021107956973
Blood/Urine Markers → Microbiome (Linear)	none	LBXBCD	Blood cadmium (ug/L)	RSV_genus505	Firmicutes; unclassified	Firmicutes	NA	-6.02993213555579e-07	9.31443168190851e-07	0.525134577858093	0.67498786528397	0.206384179852461	12	12	12	11	-0.647375206720102
Blood/Urine Markers → Microbiome (Linear)	none	LBXBCD	Blood cadmium (ug/L)	RSV_genus21	Acidobacteria; unclassified	Acidobacteria	NA	3.99855212858018e-07	6.23953242042534e-07	0.529279999586622	0.677427456370414	0.207130108826072	12	12	12	11	0.640841630294406
Blood/Urine Markers → Microbiome (Linear)	none	LBXBCD	Blood cadmium (ug/L)	RSV_genus674	Firmicutes; Ruminococcaceae_UCG-003	Firmicutes	Ruminococcaceae_UCG-003	-1.52093963770808e-06	2.38399821567096e-06	0.531102242700993	0.678511135090344	0.207461454255137	12	12	12	11	-0.637978513452879
Blood/Urine Markers → Microbiome (Linear)	none	LBXBCD	Blood cadmium (ug/L)	RSV_genus969	Proteobacteria; Sphingobium	Proteobacteria	Sphingobium	1.07454330034419e-05	1.685112594627e-05	0.531299728091921	0.678650740969735	0.207504140126103	12	12	12	11	0.637668547354276
Blood/Urine Markers → Microbiome (Linear)	none	LBXBCD	Blood cadmium (ug/L)	RSV_genus1031	Proteobacteria; Variovorax	Proteobacteria	Variovorax	1.74694584717982e-08	2.76911695883062e-08	0.535642924270351	0.681293064531417	0.208312056548353	12	12	12	11	0.63086748344409
Blood/Urine Markers → Microbiome (Linear)	none	LBXBCD	Blood cadmium (ug/L)	RSV_genus273	Bacteroidetes; unclassified	Bacteroidetes	NA	2.35388412926633e-07	3.73260456748078e-07	0.535796352615019	0.68137820347715	0.208338088618546	12	12	12	11	0.63062777926541
Blood/Urine Markers → Microbiome (Linear)	none	LBXBCD	Blood cadmium (ug/L)	RSV_genus834	Proteobacteria; Hyphomicrobium	Proteobacteria	Hyphomicrobium	4.5710154296929e-07	7.33191891507715e-07	0.540407806720405	0.684141631244996	0.209183033843167	12	12	12	11	0.623440532094974
Blood/Urine Markers → Microbiome (Linear)	none	LBXBCD	Blood cadmium (ug/L)	RSV_genus964	Proteobacteria; Blastomonas	Proteobacteria	Blastomonas	2.28473724232106e-06	3.66673899953511e-06	0.540628202094962	0.684284351379237	0.209226671928188	12	12	12	11	0.623097865054134
Blood/Urine Markers → Microbiome (Linear)	none	LBXBCD	Blood cadmium (ug/L)	RSV_genus661	Firmicutes; Hydrogenoanaerobacterium	Firmicutes	Hydrogenoanaerobacterium	2.65151474219031e-08	4.26842773087937e-08	0.541854656247537	0.685056822162058	0.209462862469044	12	12	12	11	0.62119237090704
Blood/Urine Markers → Microbiome (Linear)	none	LBXBCD	Blood cadmium (ug/L)	RSV_genus132	Actinobacteria; Micrococcus	Actinobacteria	Micrococcus	1.63253520534059e-06	2.64442197967198e-06	0.544332002361306	0.686703204994893	0.209966260216106	12	12	12	11	0.617350490160082
Blood/Urine Markers → Microbiome (Linear)	none	LBXBCD	Blood cadmium (ug/L)	RSV_genus352	Bacteroidetes; Parasegetibacter	Bacteroidetes	Parasegetibacter	4.67300893108824e-08	7.57430942429895e-08	0.544587296512434	0.686867918062998	0.210016622857007	12	12	12	11	0.616955113570734
Blood/Urine Markers → Microbiome (Linear)	none	LBXBCD	Blood cadmium (ug/L)	RSV_genus852	Proteobacteria; unclassified	Proteobacteria	NA	-2.77729784848379e-06	4.50161040924617e-06	0.54458639458106	0.686867918062998	0.210016622857007	12	12	12	11	-0.616956510225608
Blood/Urine Markers → Microbiome (Linear)	none	LBXBCD	Blood cadmium (ug/L)	RSV_genus53	Actinobacteria; Corynebacterium_1	Actinobacteria	Corynebacterium_1	3.32963450799166e-05	5.40664463534174e-05	0.545306896060534	0.68730512073547	0.210150301874998	12	12	12	11	0.615841197741528
Blood/Urine Markers → Microbiome (Linear)	none	LBXBCD	Blood cadmium (ug/L)	RSV_genus162	Actinobacteria; Marmoricola	Actinobacteria	Marmoricola	-3.3284951840155e-07	5.46402110167123e-07	0.549629874995739	0.690011415691568	0.210977778180395	12	12	12	11	-0.609165872913163
Blood/Urine Markers → Microbiome (Linear)	none	LBXBCD	Blood cadmium (ug/L)	RSV_genus625	Firmicutes; Moryella	Firmicutes	Moryella	7.16834518161085e-07	1.1854820284066e-06	0.552546689486394	0.691886195543738	0.211551010562923	12	12	12	11	0.604677676239917
Blood/Urine Markers → Microbiome (Linear)	none	LBXBCD	Blood cadmium (ug/L)	RSV_genus1145	Proteobacteria; Tolumonas	Proteobacteria	Tolumonas	6.65987681227501e-08	1.11230123667829e-07	0.556413117869345	0.694225982030042	0.212266423298236	12	12	12	11	0.598747586774573
Blood/Urine Markers → Microbiome (Linear)	none	LBXBCD	Blood cadmium (ug/L)	RSV_genus748	Fusobacteria; Sebaldella	Fusobacteria	Sebaldella	-3.91225098912809e-08	6.57114227516236e-08	0.558622661698396	0.695778243567166	0.212741042533236	12	12	12	11	-0.595368480137104
Blood/Urine Markers → Microbiome (Linear)	none	LBXBCD	Blood cadmium (ug/L)	RSV_genus648	Firmicutes; unclassified	Firmicutes	NA	-5.54008846172873e-08	9.39277279251677e-08	0.562257669117517	0.698135089476116	0.213461671354842	12	12	12	11	-0.589824600691132
Blood/Urine Markers → Microbiome (Linear)	none	LBXBCD	Blood cadmium (ug/L)	RSV_genus521	Firmicutes; Pediococcus	Firmicutes	Pediococcus	1.60007826153481e-07	2.72488874842603e-07	0.563977167829352	0.699316858529721	0.21382300886837	12	12	12	11	0.587208656668665
Blood/Urine Markers → Microbiome (Linear)	none	LBXBCD	Blood cadmium (ug/L)	RSV_genus1157	Proteobacteria; unclassified	Proteobacteria	NA	-1.93443614324129e-10	3.3080293083687e-10	0.565582625449351	0.700453801859316	0.214170640475819	12	12	12	11	-0.584769953019318
Blood/Urine Markers → Microbiome (Linear)	none	LBXBCD	Blood cadmium (ug/L)	RSV_genus1020	Proteobacteria; Pseudacidovorax	Proteobacteria	Pseudacidovorax	-5.80059319714588e-10	9.93116509496313e-10	0.566037382017798	0.700731092531305	0.214255424826564	12	12	12	11	-0.584079827661693
Blood/Urine Markers → Microbiome (Linear)	none	LBXBCD	Blood cadmium (ug/L)	RSV_genus134	Actinobacteria; Nesterenkonia	Actinobacteria	Nesterenkonia	-5.0801164110153e-06	8.70296177290726e-06	0.566272779874011	0.700893136538085	0.214304971375709	12	12	12	11	-0.5837227076913
Blood/Urine Markers → Microbiome (Linear)	none	LBXBCD	Blood cadmium (ug/L)	RSV_genus846	Proteobacteria; Methylobacterium	Proteobacteria	Methylobacterium	-7.49548752332052e-06	1.28788845221291e-05	0.567410218198246	0.701642335592685	0.21453404635673	12	12	12	11	-0.581998193278416
Blood/Urine Markers → Microbiome (Linear)	none	LBXBCD	Blood cadmium (ug/L)	RSV_genus773	Planctomycetes; unclassified	Planctomycetes	NA	1.77940416996339e-08	3.05973610158784e-08	0.5677028682452	0.701880683099224	0.214606923451545	12	12	12	11	0.58155478475414
Blood/Urine Markers → Microbiome (Linear)	none	LBXBCD	Blood cadmium (ug/L)	RSV_genus511	Firmicutes; Granulicatella	Firmicutes	Granulicatella	-0.000317689391693038	0.000547097785565136	0.568279671746757	0.702270359876712	0.21472607095962	12	12	12	11	-0.580681187303426
Blood/Urine Markers → Microbiome (Linear)	none	LBXBCD	Blood cadmium (ug/L)	RSV_genus1123	Proteobacteria; unclassified	Proteobacteria	NA	2.54905258071457e-07	4.40217669708384e-07	0.569361673535145	0.703037657449583	0.214960679740643	12	12	12	11	0.57904367682541
Blood/Urine Markers → Microbiome (Linear)	none	LBXBCD	Blood cadmium (ug/L)	RSV_genus1259	Proteobacteria; unclassified	Proteobacteria	NA	2.02113756577397e-08	3.50097379963196e-08	0.570510193408022	0.703780156671722	0.215187706181982	12	12	12	11	0.577307252623953
Blood/Urine Markers → Microbiome (Linear)	none	LBXBCD	Blood cadmium (ug/L)	RSV_genus963	Proteobacteria; unclassified	Proteobacteria	NA	-7.87599037413189e-06	1.37631760224077e-05	0.573861362069029	0.7061033877578	0.215898056940815	12	12	12	11	-0.572250936942831
Blood/Urine Markers → Microbiome (Linear)	none	LBXBCD	Blood cadmium (ug/L)	RSV_genus1238	Proteobacteria; Acinetobacter	Proteobacteria	Acinetobacter	0.00017520883359336	0.000306301250599298	0.574018144853723	0.706215193042376	0.215932242506434	12	12	12	11	0.572014751002657
Blood/Urine Markers → Microbiome (Linear)	none	LBXBCD	Blood cadmium (ug/L)	RSV_genus440	Cyanobacteria; unclassified	Cyanobacteria	NA	2.11683077841629e-07	3.70691762042663e-07	0.574659596090855	0.706669461271037	0.216071139486109	12	12	12	11	0.571048778303485
Blood/Urine Markers → Microbiome (Linear)	none	LBXBCD	Blood cadmium (ug/L)	RSV_genus656	Firmicutes; Candidatus_Soleaferrea	Firmicutes	Candidatus_Soleaferrea	6.43831767745204e-07	1.13015831443228e-06	0.575567286269109	0.707339760657881	0.216276090117556	12	12	12	11	0.569682813039009
Blood/Urine Markers → Microbiome (Linear)	none	LBXBCD	Blood cadmium (ug/L)	RSV_genus854	Proteobacteria; Aminobacter	Proteobacteria	Aminobacter	1.83042645789195e-07	3.22915495933011e-07	0.577456163767762	0.708557830138474	0.216648526843734	12	12	12	11	0.566843796889721
Blood/Urine Markers → Microbiome (Linear)	none	LBXBCD	Blood cadmium (ug/L)	RSV_genus616	Firmicutes; Lachnospiraceae_UCG-001	Firmicutes	Lachnospiraceae_UCG-001	-1.05855810238627e-06	1.87243924283517e-06	0.578460343164711	0.709241522150987	0.216857572402226	12	12	12	11	-0.565336422229352
Blood/Urine Markers → Microbiome (Linear)	none	LBXBCD	Blood cadmium (ug/L)	RSV_genus349	Bacteroidetes; unclassified	Bacteroidetes	NA	-4.24036488651141e-06	7.56907094007985e-06	0.581873626891623	0.71156821359171	0.217568981198533	12	12	12	11	-0.560222637636776
Blood/Urine Markers → Microbiome (Linear)	none	LBXBCD	Blood cadmium (ug/L)	RSV_genus1214	Proteobacteria; Cobetia	Proteobacteria	Cobetia	-2.08705408590965e-10	3.75532698038278e-10	0.584861728419195	0.713589451369115	0.218186994532448	12	12	12	11	-0.55575828597938
Blood/Urine Markers → Microbiome (Linear)	none	LBXBCD	Blood cadmium (ug/L)	RSV_genus1306	Spirochaetae; Treponema	Spirochaetae	Treponema	2.95293221826735e-08	5.3152402051564e-08	0.584994956451593	0.713669909472253	0.218211595388972	12	12	12	11	0.555559505175827
Blood/Urine Markers → Microbiome (Linear)	none	LBXBCD	Blood cadmium (ug/L)	RSV_genus263	Bacteroidetes; Prevotella_7	Bacteroidetes	Prevotella_7	0.00117805263395284	0.00212098556712629	0.585083778569863	0.713738824301316	0.218232666775892	12	12	12	11	0.555426992154864
Blood/Urine Markers → Microbiome (Linear)	none	LBXBCD	Blood cadmium (ug/L)	RSV_genus658	Firmicutes; Faecalibacterium	Firmicutes	Faecalibacterium	-8.65820871993422e-06	1.5594378985659e-05	0.585226938135289	0.713848491399638	0.218266198570029	12	12	12	11	-0.555213434782914
Blood/Urine Markers → Microbiome (Linear)	none	LBXBCD	Blood cadmium (ug/L)	RSV_genus145	Actinobacteria; Actinoplanes	Actinobacteria	Actinoplanes	1.43285632310281e-06	2.58693640842183e-06	0.586120178703203	0.714489028795195	0.218462049179864	12	12	12	11	0.553881540511825
Blood/Urine Markers → Microbiome (Linear)	none	LBXBCD	Blood cadmium (ug/L)	RSV_genus1042	Proteobacteria; Noviherbaspirillum	Proteobacteria	Noviherbaspirillum	-5.17175441538126e-08	9.36918000240704e-08	0.587385567098692	0.715350289286147	0.21872538804743	12	12	12	11	-0.551996483582617
Blood/Urine Markers → Microbiome (Linear)	none	LBXBCD	Blood cadmium (ug/L)	RSV_genus529	Firmicutes; unclassified	Firmicutes	NA	5.09879573747796e-10	9.33213928732393e-10	0.591170955690899	0.717937324553023	0.219516399529656	12	12	12	11	0.546369442256801
Blood/Urine Markers → Microbiome (Linear)	none	LBXBCD	Blood cadmium (ug/L)	RSV_genus165	Actinobacteria; Nocardioides	Actinobacteria	Nocardioides	3.47310329147023e-05	6.37324972238104e-05	0.592127654866329	0.718688951123766	0.219746216747619	12	12	12	11	0.544950134195069
Blood/Urine Markers → Microbiome (Linear)	none	LBXBCD	Blood cadmium (ug/L)	RSV_genus555	Firmicutes; Defluviitaleaceae_UCG-011	Firmicutes	Defluviitaleaceae_UCG-011	6.98247535976338e-06	1.28192913260204e-05	0.5923064740659	0.718814660048656	0.219784653488038	12	12	12	11	0.544684973777799
Blood/Urine Markers → Microbiome (Linear)	none	LBXBCD	Blood cadmium (ug/L)	RSV_genus747	Fusobacteria; unclassified	Fusobacteria	NA	-6.30955463837741e-05	0.000116810332216851	0.595366333614526	0.72094299657038	0.220435413316589	12	12	12	11	-0.54015381333426
Blood/Urine Markers → Microbiome (Linear)	none	LBXBCD	Blood cadmium (ug/L)	RSV_genus513	Firmicutes; unclassified	Firmicutes	NA	-3.16957179121922e-07	5.88702300638511e-07	0.596552920534179	0.721748760729616	0.220681783634799	12	12	12	11	-0.538399762967034
Blood/Urine Markers → Microbiome (Linear)	none	LBXBCD	Blood cadmium (ug/L)	RSV_genus10	Acidobacteria; Bryobacter	Acidobacteria	Bryobacter	1.35756241574308e-06	2.52441600994771e-06	0.596977292897882	0.722049434779433	0.220773717683344	12	12	12	11	0.537772859304278
Blood/Urine Markers → Microbiome (Linear)	none	LBXBCD	Blood cadmium (ug/L)	RSV_genus535	Firmicutes; Christensenellaceae_R-7_group	Firmicutes	Christensenellaceae_R-7_group	7.37975112638328e-06	1.3813075901707e-05	0.599359128251771	0.723683008231521	0.221273198836233	12	12	12	11	0.53425834903805
Blood/Urine Markers → Microbiome (Linear)	none	LBXBCD	Blood cadmium (ug/L)	RSV_genus966	Proteobacteria; Novosphingobium	Proteobacteria	Novosphingobium	1.75519898012279e-05	3.30007970621811e-05	0.600983364992996	0.724819539003864	0.221620704300244	12	12	12	11	0.531865632462024
Blood/Urine Markers → Microbiome (Linear)	none	LBXBCD	Blood cadmium (ug/L)	RSV_genus1128	Proteobacteria; Desulfomonile	Proteobacteria	Desulfomonile	-2.72912981661867e-10	5.15718677067279e-10	0.602802436798017	0.726136041547534	0.22202323790377	12	12	12	11	-0.529189641169936
Blood/Urine Markers → Microbiome (Linear)	none	LBXBCD	Blood cadmium (ug/L)	RSV_genus1333	Verrucomicrobia; Opitutus	Verrucomicrobia	Opitutus	4.72339157215251e-07	8.95213223365106e-07	0.603865545882305	0.726900210881723	0.222256890195043	12	12	12	11	0.527627547144275
Blood/Urine Markers → Microbiome (Linear)	none	LBXBCD	Blood cadmium (ug/L)	RSV_genus941	Proteobacteria; unclassified	Proteobacteria	NA	1.56427598182091e-08	3.00251711663884e-08	0.608394189981401	0.730036844302267	0.223215946719302	12	12	12	11	0.520988197919762
Blood/Urine Markers → Microbiome (Linear)	none	LBXBCD	Blood cadmium (ug/L)	RSV_genus897	Proteobacteria; Rhodobacter	Proteobacteria	Rhodobacter	-1.28752401441503e-07	2.47757837046614e-07	0.609295025866933	0.730638301048296	0.223399848036097	12	12	12	11	-0.519670348176632
Blood/Urine Markers → Microbiome (Linear)	none	LBXBCD	Blood cadmium (ug/L)	RSV_genus990	Proteobacteria; Sutterella	Proteobacteria	Sutterella	1.07865883088701e-06	2.07947187593117e-06	0.609946634139983	0.73114808049498	0.223555718116762	12	12	12	11	0.518717681817163
Blood/Urine Markers → Microbiome (Linear)	none	LBXBCD	Blood cadmium (ug/L)	RSV_genus804	Proteobacteria; unclassified	Proteobacteria	NA	-1.53836271585718e-06	2.98258642270089e-06	0.611957077852515	0.732611717558318	0.224003239547079	12	12	12	11	-0.515781438602578
Blood/Urine Markers → Microbiome (Linear)	none	LBXBCD	Blood cadmium (ug/L)	RSV_genus904	Proteobacteria; Acidiphilium	Proteobacteria	Acidiphilium	1.25471728744558e-08	2.45484811890732e-08	0.615156564120859	0.734882725871486	0.224697622679365	12	12	12	11	0.511118092309543
Blood/Urine Markers → Microbiome (Linear)	none	LBXBCD	Blood cadmium (ug/L)	RSV_genus755	Gemmatimonadetes; unclassified	Gemmatimonadetes	NA	-1.30577305662562e-06	2.58528823507433e-06	0.619312177326482	0.737886328818003	0.225616003827534	12	12	12	11	-0.505078327016051
Blood/Urine Markers → Microbiome (Linear)	none	LBXBCD	Blood cadmium (ug/L)	RSV_genus859	Proteobacteria; Phyllobacterium	Proteobacteria	Phyllobacterium	1.18247899289645e-06	2.34357350147448e-06	0.619667792662822	0.738160085685964	0.225699707682935	12	12	12	11	0.504562366895035
Blood/Urine Markers → Microbiome (Linear)	none	LBXBCD	Blood cadmium (ug/L)	RSV_genus494	Firmicutes; Staphylococcus	Firmicutes	Staphylococcus	1.97759706877139e-05	3.96980607780579e-05	0.624088742669822	0.741264834583178	0.22664901520053	12	12	12	11	0.498159615359463
Blood/Urine Markers → Microbiome (Linear)	none	LBXBCD	Blood cadmium (ug/L)	RSV_genus712	Firmicutes; Holdemania	Firmicutes	Holdemania	-1.43479113121969e-07	2.8804016315675e-07	0.624114828396876	0.741267091269854	0.226649705204681	12	12	12	11	-0.498121899215454
Blood/Urine Markers → Microbiome (Linear)	none	LBXBCD	Blood cadmium (ug/L)	RSV_genus117	Actinobacteria; Gryllotalpicola	Actinobacteria	Gryllotalpicola	-3.40135257836068e-11	6.96374417940568e-11	0.630829773481699	0.745933164491518	0.228076402993654	12	12	12	11	-0.488437324912038
Blood/Urine Markers → Microbiome (Linear)	none	LBXBCD	Blood cadmium (ug/L)	RSV_genus647	Firmicutes; Intestinibacter	Firmicutes	Intestinibacter	-1.25488189434513e-07	2.58029706877776e-07	0.632293696807705	0.746942548094688	0.228385031959908	12	12	12	11	-0.486332333408238
Blood/Urine Markers → Microbiome (Linear)	none	LBXBCD	Blood cadmium (ug/L)	RSV_genus1187	Proteobacteria; unclassified	Proteobacteria	NA	3.95797904820125e-05	8.43993568659036e-05	0.644435506382331	0.755590926282068	0.231029358667182	12	12	12	11	0.468958437028118
Blood/Urine Markers → Microbiome (Linear)	none	LBXBCD	Blood cadmium (ug/L)	RSV_genus814	Proteobacteria; Methylorosula	Proteobacteria	Methylorosula	-1.78142570765881e-08	3.8040969309235e-08	0.644903777916691	0.755906086900629	0.231125722126629	12	12	12	11	-0.468291355348389
Blood/Urine Markers → Microbiome (Linear)	none	LBXBCD	Blood cadmium (ug/L)	RSV_genus880	Proteobacteria; Pseudoxanthobacter	Proteobacteria	Pseudoxanthobacter	-2.3342824103885e-08	4.98467969508391e-08	0.644903777916683	0.755906086900629	0.231125722126629	12	12	12	11	-0.468291355348402
Blood/Urine Markers → Microbiome (Linear)	none	LBXBCD	Blood cadmium (ug/L)	RSV_genus50	Actinobacteria; Pseudoscardovia	Actinobacteria	Pseudoscardovia	-2.05401238606907e-10	4.39711080314119e-10	0.645720972999563	0.756471456748342	0.231298589519267	12	12	12	11	-0.467127729554082
Blood/Urine Markers → Microbiome (Linear)	none	LBXBCD	Blood cadmium (ug/L)	RSV_genus142	Actinobacteria; Promicromonospora	Actinobacteria	Promicromonospora	1.33481656373813e-08	2.87644082893629e-08	0.647883611475448	0.75799973776804	0.231765876475162	12	12	12	11	0.464051459119271
Blood/Urine Markers → Microbiome (Linear)	none	LBXBCD	Blood cadmium (ug/L)	RSV_genus1080	Proteobacteria; Sulfuritalea	Proteobacteria	Sulfuritalea	5.93957736404778e-10	1.28829953418622e-09	0.650003736921093	0.759457642178153	0.232211645090362	12	12	12	11	0.461040092496783
Blood/Urine Markers → Microbiome (Linear)	none	LBXBCD	Blood cadmium (ug/L)	RSV_genus950	Proteobacteria; unclassified	Proteobacteria	NA	-1.48747622681001e-09	3.2342491662597e-09	0.650797393931363	0.760025933881355	0.232385405869058	12	12	12	11	-0.459913924482889
Blood/Urine Markers → Microbiome (Linear)	none	LBXBCD	Blood cadmium (ug/L)	RSV_genus79	Actinobacteria; hgcI_clade	Actinobacteria	hgcI_clade	1.76111161614307e-07	3.90507447170434e-07	0.657108395578516	0.764584379161913	0.233779195356273	12	12	12	11	0.450980289595976
Blood/Urine Markers → Microbiome (Linear)	none	LBXBCD	Blood cadmium (ug/L)	RSV_genus1083	Proteobacteria; unclassified	Proteobacteria	NA	-9.97771153759261e-07	2.22296088179513e-06	0.658618775142937	0.765671827508552	0.234111693385787	12	12	12	11	-0.448847823607909
Blood/Urine Markers → Microbiome (Linear)	none	LBXBCD	Blood cadmium (ug/L)	RSV_genus1007	Proteobacteria; Curvibacter	Proteobacteria	Curvibacter	-1.03973959512633e-06	2.33066823935379e-06	0.660558545339717	0.767086741352064	0.234544317212339	12	12	12	11	-0.446112225485433
Blood/Urine Markers → Microbiome (Linear)	none	LBXBCD	Blood cadmium (ug/L)	RSV_genus1072	Proteobacteria; Azonexus	Proteobacteria	Azonexus	4.53882468609437e-08	1.01781005139852e-07	0.660680573164634	0.767180837276271	0.234573087966813	12	12	12	11	0.445940249839136
Blood/Urine Markers → Microbiome (Linear)	none	LBXBCD	Blood cadmium (ug/L)	RSV_genus613	Firmicutes; Lachnospiraceae_ND3007_group	Firmicutes	Lachnospiraceae_ND3007_group	-2.85596389626431e-07	6.4421168351816e-07	0.662536088458299	0.768555414922247	0.234993378604169	12	12	12	11	-0.443326932642289
Blood/Urine Markers → Microbiome (Linear)	none	LBXBCD	Blood cadmium (ug/L)	RSV_genus289	Bacteroidetes; Fibrisoma	Bacteroidetes	Fibrisoma	-2.89167669968848e-08	6.56189920113033e-08	0.664420036707805	0.769894660467536	0.235402866104169	12	12	12	11	-0.440676793570736
Blood/Urine Markers → Microbiome (Linear)	none	LBXBCD	Blood cadmium (ug/L)	RSV_genus330	Bacteroidetes; Moheibacter	Bacteroidetes	Moheibacter	7.82897824728497e-07	1.80384489971761e-06	0.669165100156492	0.773349691393927	0.236459275798006	12	12	12	11	0.434016153412667
Blood/Urine Markers → Microbiome (Linear)	none	LBXBCD	Blood cadmium (ug/L)	RSV_genus38	Actinobacteria; Mobiluncus	Actinobacteria	Mobiluncus	1.59047023894798e-06	3.67196093301127e-06	0.669790911799925	0.773793843021047	0.23659507952724	12	12	12	11	0.433139204899895
Blood/Urine Markers → Microbiome (Linear)	none	LBXBCD	Blood cadmium (ug/L)	RSV_genus563	Firmicutes; Finegoldia	Firmicutes	Finegoldia	-2.50436264023256e-06	5.7933578901363e-06	0.670403082383223	0.774222306628744	0.236726086490208	12	12	12	11	-0.432281707383633
Blood/Urine Markers → Microbiome (Linear)	none	LBXBCD	Blood cadmium (ug/L)	RSV_genus601	Firmicutes; Hungatella	Firmicutes	Hungatella	8.85526180371244e-07	2.0713370371305e-06	0.673810863567168	0.7767361426824	0.237494716592913	12	12	12	11	0.427514288837319
Blood/Urine Markers → Microbiome (Linear)	none	LBXBCD	Blood cadmium (ug/L)	RSV_genus587	Firmicutes; Anaerosporobacter	Firmicutes	Anaerosporobacter	6.52100147845760e-09	1.54781233280382e-08	0.678260592214186	0.779901045622136	0.23846241680076	12	12	12	11	0.421304401073287
Blood/Urine Markers → Microbiome (Linear)	none	LBXBCD	Blood cadmium (ug/L)	RSV_genus101	Actinobacteria; Janibacter	Actinobacteria	Janibacter	-1.88281970172558e-06	4.47047244025318e-06	0.6783585058353	0.779968728672706	0.238483111559289	12	12	12	11	-0.421167947434868
Blood/Urine Markers → Microbiome (Linear)	none	LBXBCD	Blood cadmium (ug/L)	RSV_genus924	Proteobacteria; unclassified	Proteobacteria	NA	-9.64802035164241e-08	2.34392287209148e-07	0.685225287776365	0.784858096840107	0.239978083974536	12	12	12	11	-0.411618507866409
Blood/Urine Markers → Microbiome (Linear)	none	LBXBCD	Blood cadmium (ug/L)	RSV_genus502	Firmicutes; Facklamia	Firmicutes	Facklamia	7.01028986446962e-08	1.70920801950047e-07	0.686284906215072	0.785613269988187	0.240208985593408	12	12	12	11	0.410148430412725
Blood/Urine Markers → Microbiome (Linear)	none	LBXBCD	Blood cadmium (ug/L)	RSV_genus1247	Proteobacteria; unclassified	Proteobacteria	NA	1.2251218575414e-07	2.99197278611095e-07	0.686774436383322	0.785978919761138	0.240320786608485	12	12	12	11	0.409469585829303
Blood/Urine Markers → Microbiome (Linear)	none	LBXBCD	Blood cadmium (ug/L)	RSV_genus206	Actinobacteria; unclassified	Actinobacteria	NA	-2.36705658743751e-09	5.7918535547409e-09	0.687338786772647	0.786384083408832	0.240444669379474	12	12	12	11	-0.408687230273625
Blood/Urine Markers → Microbiome (Linear)	none	LBXBCD	Blood cadmium (ug/L)	RSV_genus1014	Proteobacteria; Lampropedia	Proteobacteria	Lampropedia	1.03475567936277e-10	2.53809865610744e-10	0.688058910510963	0.786865323450555	0.240591813256322	12	12	12	11	0.40768930587975
Blood/Urine Markers → Microbiome (Linear)	none	LBXBCD	Blood cadmium (ug/L)	RSV_genus1179	Proteobacteria; Dickeya	Proteobacteria	Dickeya	1.81023849098461e-10	4.4402403126033e-10	0.688058910510949	0.786865323450555	0.240591813256322	12	12	12	11	0.407689305879768
Blood/Urine Markers → Microbiome (Linear)	none	LBXBCD	Blood cadmium (ug/L)	RSV_genus955	Proteobacteria; unclassified	Proteobacteria	NA	1.03475567936277e-10	2.53809865610744e-10	0.688058910510963	0.786865323450555	0.240591813256322	12	12	12	11	0.40768930587975
Blood/Urine Markers → Microbiome (Linear)	none	LBXBCD	Blood cadmium (ug/L)	RSV_genus30	Actinobacteria; Candidatus_Microthrix	Actinobacteria	Candidatus_Microthrix	1.47856396547828e-08	3.76027506140064e-08	0.698544250264945	0.794353584029277	0.242881422592352	12	12	12	11	0.393206332338768
Blood/Urine Markers → Microbiome (Linear)	none	LBXBCD	Blood cadmium (ug/L)	RSV_genus743	Fusobacteria; unclassified	Fusobacteria	NA	1.26413250168617e-08	3.24710242917877e-08	0.701375174174533	0.796383864485117	0.243502200814154	12	12	12	11	0.38931094083345
Blood/Urine Markers → Microbiome (Linear)	none	LBXBCD	Blood cadmium (ug/L)	RSV_genus799	Proteobacteria; Hirschia	Proteobacteria	Hirschia	-1.92008708110901e-07	4.94131367380567e-07	0.701908140958795	0.796745503050685	0.243612775363115	12	12	12	11	-0.388578262353099
Blood/Urine Markers → Microbiome (Linear)	none	LBXBCD	Blood cadmium (ug/L)	RSV_genus1273	Proteobacteria; Luteibacter	Proteobacteria	Luteibacter	1.97830240309029e-08	5.22238624921738e-08	0.709027403022563	0.801904048905977	0.24519005150441	12	12	12	11	0.378811966155655
Blood/Urine Markers → Microbiome (Linear)	none	LBXBCD	Blood cadmium (ug/L)	RSV_genus553	Firmicutes; Thermobrachium	Firmicutes	Thermobrachium	-2.53860475876305e-09	6.77612838407134e-09	0.712077477516748	0.804164325999724	0.245881153460792	12	12	12	11	-0.374639412784821
Blood/Urine Markers → Microbiome (Linear)	none	LBXBCD	Blood cadmium (ug/L)	RSV_genus605	Firmicutes; Lachnoclostridium	Firmicutes	Lachnoclostridium	7.7174230316297e-06	2.06399117333205e-05	0.712612824604342	0.804555513826831	0.246000762987153	12	12	12	11	0.373907753644649
Blood/Urine Markers → Microbiome (Linear)	none	LBXBCD	Blood cadmium (ug/L)	RSV_genus458	Firmicutes; Alicyclobacillus	Firmicutes	Alicyclobacillus	1.08879150890712e-08	2.9306693411612e-08	0.714363672125931	0.805842107968077	0.24639415180242	12	12	12	11	0.371516326872863
Blood/Urine Markers → Microbiome (Linear)	none	LBXBCD	Blood cadmium (ug/L)	RSV_genus1181	Proteobacteria; Escherichia/Shigella	Proteobacteria	Escherichia/Shigella	-3.04375178831998e-05	8.30426292156499e-05	0.718020415058954	0.80831520539307	0.247150325668654	12	12	12	11	-0.366528831886547
Blood/Urine Markers → Microbiome (Linear)	none	LBXBCD	Blood cadmium (ug/L)	RSV_genus1335	Verrucomicrobia; Chthoniobacter	Verrucomicrobia	Chthoniobacter	5.21034152769394e-07	1.42876323574686e-06	0.71938144019684	0.809187646503954	0.24741708312075	12	12	12	11	0.364674943848924
Blood/Urine Markers → Microbiome (Linear)	none	LBXBCD	Blood cadmium (ug/L)	RSV_genus1078	Proteobacteria; unclassified	Proteobacteria	NA	3.01642399538292e-07	8.33017319274956e-07	0.721267395443685	0.810531876357718	0.247828094622099	12	12	12	11	0.362108196983031
Blood/Urine Markers → Microbiome (Linear)	none	LBXBCD	Blood cadmium (ug/L)	RSV_genus294	Bacteroidetes; unclassified	Bacteroidetes	NA	2.82910716636552e-07	7.85809964838371e-07	0.722799886650544	0.811628545795468	0.248163412090931	12	12	12	11	0.360024343410741
Blood/Urine Markers → Microbiome (Linear)	none	LBXBCD	Blood cadmium (ug/L)	RSV_genus48	Actinobacteria; unclassified	Actinobacteria	NA	-7.43127957690698e-08	2.07876949151988e-07	0.724669313489651	0.812986600368227	0.248578650636109	12	12	12	11	-0.357484541081737
Blood/Urine Markers → Microbiome (Linear)	none	LBXBCD	Blood cadmium (ug/L)	RSV_genus1133	Proteobacteria; Campylobacter	Proteobacteria	Campylobacter	5.09417941164774e-05	0.000142549635079064	0.72475970271881	0.813048953174895	0.24859771562013	12	12	12	11	0.357361799545983
Blood/Urine Markers → Microbiome (Linear)	none	LBXBCD	Blood cadmium (ug/L)	RSV_genus1095	Proteobacteria; Desulfomicrobium	Proteobacteria	Desulfomicrobium	-8.55357331073311e-07	2.42086488353203e-06	0.727733184382277	0.815128594681082	0.249233586468654	12	12	12	11	-0.353327167035175
Blood/Urine Markers → Microbiome (Linear)	none	LBXBCD	Blood cadmium (ug/L)	RSV_genus857	Proteobacteria; unclassified	Proteobacteria	NA	-2.10041960842932e-07	6.03459978275037e-07	0.731619641984027	0.818013769553123	0.250115757068042	12	12	12	11	-0.348062785279195
Blood/Urine Markers → Microbiome (Linear)	none	LBXBCD	Blood cadmium (ug/L)	RSV_genus1279	Proteobacteria; Pseudoxanthomonas	Proteobacteria	Pseudoxanthomonas	6.71704591456246e-07	1.94557004974018e-06	0.73370057642977	0.819504627833776	0.250571601653336	12	12	12	11	0.345248217377703
Blood/Urine Markers → Microbiome (Linear)	none	LBXBCD	Blood cadmium (ug/L)	RSV_genus28	Actinobacteria; Illumatobacter	Actinobacteria	Illumatobacter	-1.52076304907483e-08	4.41852628821032e-08	0.734491804041157	0.820079721632675	0.250747442239705	12	12	12	11	-0.344178793986717
Blood/Urine Markers → Microbiome (Linear)	none	LBXBCD	Blood cadmium (ug/L)	RSV_genus1298	Saccharibacteria; unclassified	Saccharibacteria	NA	5.69119426098119e-06	1.6597631320122e-05	0.735444293024122	0.820747070862027	0.250951490831478	12	12	12	11	0.342891955557629
Blood/Urine Markers → Microbiome (Linear)	none	LBXBCD	Blood cadmium (ug/L)	RSV_genus680	Firmicutes; Ruminococcaceae_UCG-010	Firmicutes	Ruminococcaceae_UCG-010	1.39635209789975e-07	4.16170639546295e-07	0.740906362707206	0.824704729425912	0.252161583869966	12	12	12	11	0.335523933024694
Blood/Urine Markers → Microbiome (Linear)	none	LBXBCD	Blood cadmium (ug/L)	RSV_genus70	Actinobacteria; Blastococcus	Actinobacteria	Blastococcus	2.73528809170325e-08	8.16603517001478e-08	0.741325645259835	0.824958236235961	0.252239096070954	12	12	12	11	0.334959136809388
Blood/Urine Markers → Microbiome (Linear)	none	LBXBCD	Blood cadmium (ug/L)	RSV_genus179	Actinobacteria; Pseudonocardia	Actinobacteria	Pseudonocardia	2.10158504883015e-07	6.31819017537397e-07	0.743059643853465	0.826167019232887	0.252608693363396	12	12	12	11	0.332624531787817
Blood/Urine Markers → Microbiome (Linear)	none	LBXBCD	Blood cadmium (ug/L)	RSV_genus741	Fusobacteria; Cetobacterium	Fusobacteria	Cetobacterium	-6.12425354259546e-07	1.8610702055574e-06	0.745701240156477	0.827888761449967	0.253135132983522	12	12	12	11	-0.329071602151689
Blood/Urine Markers → Microbiome (Linear)	none	LBXBCD	Blood cadmium (ug/L)	RSV_genus382	Chlamydiae; unclassified	Chlamydiae	NA	3.88608141692681e-08	1.19072764683558e-07	0.747718071440377	0.829317467442163	0.253571973895211	12	12	12	11	0.326361903769872
Blood/Urine Markers → Microbiome (Linear)	none	LBXBCD	Blood cadmium (ug/L)	RSV_genus931	Proteobacteria; unclassified	Proteobacteria	NA	1.60047930667359e-06	4.96770965948168e-06	0.750836938233554	0.831513737944617	0.254243505206655	12	12	12	11	0.322176499107354
Blood/Urine Markers → Microbiome (Linear)	none	LBXBCD	Blood cadmium (ug/L)	RSV_genus473	Firmicutes; Ureibacillus	Firmicutes	Ureibacillus	2.60473103062428e-09	8.17681548416687e-09	0.753542296397334	0.8334351222742	0.254830987366613	12	12	12	11	0.318550789811502
Blood/Urine Markers → Microbiome (Linear)	none	LBXBCD	Blood cadmium (ug/L)	RSV_genus223	Actinobacteria; Solirubrobacter	Actinobacteria	Solirubrobacter	3.2062147093369e-06	1.0100240199225e-05	0.754372189227989	0.834010496113311	0.255006913578033	12	12	12	11	0.317439451547193
Blood/Urine Markers → Microbiome (Linear)	none	LBXBCD	Blood cadmium (ug/L)	RSV_genus246	Bacteroidetes; Macellibacteroides	Bacteroidetes	Macellibacteroides	9.47215136409329e-08	2.98438689448098e-07	0.754408979197959	0.834030941346492	0.255013164909203	12	12	12	11	0.317390194334726
Blood/Urine Markers → Microbiome (Linear)	none	LBXBCD	Blood cadmium (ug/L)	RSV_genus57	Actinobacteria; Mycobacterium	Actinobacteria	Mycobacterium	3.55411501389906e-05	0.000113307961504851	0.757190352282562	0.83606535202649	0.255635205987672	12	12	12	11	0.313668604279577
Blood/Urine Markers → Microbiome (Linear)	none	LBXBCD	Blood cadmium (ug/L)	RSV_genus677	Firmicutes; Ruminococcaceae_UCG-007	Firmicutes	Ruminococcaceae_UCG-007	-9.30993481044677e-11	3.01695130209122e-10	0.760993255083007	0.838836574859586	0.256482534630175	12	12	12	11	-0.30858750699733
Blood/Urine Markers → Microbiome (Linear)	none	LBXBCD	Blood cadmium (ug/L)	RSV_genus933	Proteobacteria; Telmatospirillum	Proteobacteria	Telmatospirillum	3.56076890172926e-11	1.18153418355065e-10	0.766407171269096	0.842650398206457	0.257648648636113	12	12	12	11	0.301368250813424
Blood/Urine Markers → Microbiome (Linear)	none	LBXBCD	Blood cadmium (ug/L)	RSV_genus423	Cyanobacteria; unclassified	Cyanobacteria	NA	-2.01226237694711e-08	6.86242625129995e-08	0.77252581955452	0.846936762930707	0.258959246816705	12	12	12	11	-0.293228998499755
Blood/Urine Markers → Microbiome (Linear)	none	LBXBCD	Blood cadmium (ug/L)	RSV_genus836	Proteobacteria; Pedomicrobium	Proteobacteria	Pedomicrobium	4.8143140029036e-06	1.6467305999309e-05	0.773183087216326	0.847353886218482	0.259086786365299	12	12	12	11	0.292355896168178
Blood/Urine Markers → Microbiome (Linear)	none	LBXBCD	Blood cadmium (ug/L)	RSV_genus88	Actinobacteria; Brevibacterium	Actinobacteria	Brevibacterium	-6.82041550474027e-07	2.36298049734124e-06	0.775985274271102	0.849330977511978	0.259691301477478	12	12	12	11	-0.288636131885744
Blood/Urine Markers → Microbiome (Linear)	none	LBXBCD	Blood cadmium (ug/L)	RSV_genus441	Cyanobacteria; unclassified	Cyanobacteria	NA	-1.7916257832355e-07	6.30050587963036e-07	0.77920881323184	0.851587407707037	0.260381227206744	12	12	12	11	-0.284362211140514
Blood/Urine Markers → Microbiome (Linear)	none	LBXBCD	Blood cadmium (ug/L)	RSV_genus485	Firmicutes; unclassified	Firmicutes	NA	-3.76125050348215e-07	1.34531979891361e-06	0.782820286963973	0.854149336799457	0.261164562229155	12	12	12	11	-0.279580402111043
Blood/Urine Markers → Microbiome (Linear)	none	LBXBCD	Blood cadmium (ug/L)	RSV_genus508	Firmicutes; Atopostipes	Firmicutes	Atopostipes	-2.26514640957594e-06	8.11118750806664e-06	0.783060945099919	0.854285053524693	0.261206058952978	12	12	12	11	-0.279261995524482
Blood/Urine Markers → Microbiome (Linear)	none	LBXBCD	Blood cadmium (ug/L)	RSV_genus536	Firmicutes; unclassified	Firmicutes	NA	1.31504887348997e-08	4.77722826789109e-08	0.786076706445642	0.856470979947012	0.261874427460164	12	12	12	11	0.275274447806635
Blood/Urine Markers → Microbiome (Linear)	none	LBXBCD	Blood cadmium (ug/L)	RSV_genus1175	Proteobacteria; Candidatus_Carsonella	Proteobacteria	Candidatus_Carsonella	-5.8478095893108e-10	2.17481399352554e-09	0.790914107489214	0.859886131054505	0.262918643507064	12	12	12	11	-0.268887804047602
Blood/Urine Markers → Microbiome (Linear)	none	LBXBCD	Blood cadmium (ug/L)	RSV_genus967	Proteobacteria; Polymorphobacter	Proteobacteria	Polymorphobacter	-2.43591516685777e-10	9.05922518682364e-10	0.790914107489212	0.859886131054505	0.262918643507064	12	12	12	11	-0.268887804047606
Blood/Urine Markers → Microbiome (Linear)	none	LBXBCD	Blood cadmium (ug/L)	RSV_genus177	Actinobacteria; unclassified	Actinobacteria	NA	3.06291349394414e-08	1.15055935580307e-07	0.792944325341435	0.861302982207414	0.263351859685021	12	12	12	11	0.266210819849991
Blood/Urine Markers → Microbiome (Linear)	none	LBXBCD	Blood cadmium (ug/L)	RSV_genus998	Proteobacteria; Ralstonia	Proteobacteria	Ralstonia	-6.51628465400236e-05	0.000246697271722021	0.794515166452543	0.862477866908581	0.263711092240068	12	12	12	11	-0.264140929022714
Blood/Urine Markers → Microbiome (Linear)	none	LBXBCD	Blood cadmium (ug/L)	RSV_genus695	Firmicutes; Caldanaerobius	Firmicutes	Caldanaerobius	3.07111592277631e-08	1.18058525468059e-07	0.79755779102721	0.864600936635022	0.26436024169415	12	12	12	11	0.260135039854211
Blood/Urine Markers → Microbiome (Linear)	none	LBXBCD	Blood cadmium (ug/L)	RSV_genus1257	Proteobacteria; Aliivibrio	Proteobacteria	Aliivibrio	-2.51633216948138e-06	9.87878655162318e-06	0.801675409165999	0.867488152572583	0.265243036369399	12	12	12	11	-0.254720775302906
Blood/Urine Markers → Microbiome (Linear)	none	LBXBCD	Blood cadmium (ug/L)	RSV_genus631	Firmicutes; Stomatobaculum	Firmicutes	Stomatobaculum	1.42993782714225e-05	5.86223716142904e-05	0.809904504136203	0.873373269077871	0.267042468634406	12	12	12	11	0.243923571797916
Blood/Urine Markers → Microbiome (Linear)	none	LBXBCD	Blood cadmium (ug/L)	RSV_genus522	Firmicutes; Fructobacillus	Firmicutes	Fructobacillus	-1.09332229039018e-08	4.50225656116711e-08	0.810732587312189	0.873930487388256	0.267212843614317	12	12	12	11	-0.242838735539931
Blood/Urine Markers → Microbiome (Linear)	none	LBXBCD	Blood cadmium (ug/L)	RSV_genus657	Firmicutes; Ethanoligenens	Firmicutes	Ethanoligenens	2.00949589473184e-08	8.44631926006478e-08	0.814494782545915	0.876629312315831	0.268038035885008	12	12	12	11	0.237913798053192
Blood/Urine Markers → Microbiome (Linear)	none	LBXBCD	Blood cadmium (ug/L)	RSV_genus344	Bacteroidetes; Flavihumibacter	Bacteroidetes	Flavihumibacter	-1.44434148626738e-08	6.09702290565693e-08	0.815275230033175	0.877152644862613	0.268198049959354	12	12	12	11	-0.236892908000607
Blood/Urine Markers → Microbiome (Linear)	none	LBXBCD	Blood cadmium (ug/L)	RSV_genus1135	Proteobacteria; Helicobacter	Proteobacteria	Helicobacter	-9.55474284402891e-10	4.06809574900349e-09	0.816822162608686	0.878251752363379	0.268534112889937	12	12	12	11	-0.234870156297806
Blood/Urine Markers → Microbiome (Linear)	none	LBXBCD	Blood cadmium (ug/L)	RSV_genus267	Bacteroidetes; Prevotellaceae_UCG-001	Bacteroidetes	Prevotellaceae_UCG-001	-5.36871334441036e-09	2.31465453995867e-08	0.819060988040473	0.879870716457404	0.269029127087881	12	12	12	11	-0.2319444760213
Blood/Urine Markers → Microbiome (Linear)	none	LBXBCD	Blood cadmium (ug/L)	RSV_genus762	Lentisphaerae; Victivallis	Lentisphaerae	Victivallis	-3.31365967469319e-08	1.4636672926374e-07	0.8233125124065	0.882663364239691	0.269883006619362	12	12	12	11	-0.226394324131017
Blood/Urine Markers → Microbiome (Linear)	none	LBXBCD	Blood cadmium (ug/L)	RSV_genus1270	Proteobacteria; Dyella	Proteobacteria	Dyella	1.32175600153246e-08	6.38680452587943e-08	0.838249836832875	0.892989514083785	0.273040328515379	12	12	12	11	0.206951065462656
Blood/Urine Markers → Microbiome (Linear)	none	LBXBCD	Blood cadmium (ug/L)	RSV_genus796	Proteobacteria; Caulobacter	Proteobacteria	Caulobacter	-5.51836159534925e-08	2.67576588644577e-07	0.838801318301338	0.89340578901779	0.273167608671463	12	12	12	11	-0.206234843762034
Blood/Urine Markers → Microbiome (Linear)	none	LBXBCD	Blood cadmium (ug/L)	RSV_genus1255	Proteobacteria; unclassified	Proteobacteria	NA	1.34644309587224e-07	6.56160929187311e-07	0.839598183668794	0.893954865319606	0.273335494152158	12	12	12	11	0.205200132464437
Blood/Urine Markers → Microbiome (Linear)	none	LBXBCD	Blood cadmium (ug/L)	RSV_genus793	Proteobacteria; unclassified	Proteobacteria	NA	-1.40516356824476e-10	7.37217969205333e-10	0.850858039278576	0.901672468537576	0.275695227256245	12	12	12	11	-0.190603542905964
Blood/Urine Markers → Microbiome (Linear)	none	LBXBCD	Blood cadmium (ug/L)	RSV_genus635	Firmicutes; Tyzzerella_4	Firmicutes	Tyzzerella_4	4.41657733858257e-09	2.31985657891309e-08	0.851029598312824	0.901793024212171	0.275732088339692	12	12	12	11	0.190381482145411
Blood/Urine Markers → Microbiome (Linear)	none	LBXBCD	Blood cadmium (ug/L)	RSV_genus638	Firmicutes; [Eubacterium]_ventriosum_group	Firmicutes	[Eubacterium]_ventriosum_group	-5.27062171064121e-08	2.79395104703092e-07	0.85237218014751	0.90280284586905	0.276040851245177	12	12	12	11	-0.188644024963938
Blood/Urine Markers → Microbiome (Linear)	none	LBXBCD	Blood cadmium (ug/L)	RSV_genus693	Firmicutes; Thermoanaerobacterium	Firmicutes	Thermoanaerobacterium	4.04191763306993e-08	2.15858233574806e-07	0.853450712122571	0.903534243759433	0.276264483345124	12	12	12	11	0.187248712552315
Blood/Urine Markers → Microbiome (Linear)	none	LBXBCD	Blood cadmium (ug/L)	RSV_genus918	Proteobacteria; unclassified	Proteobacteria	NA	7.05796430431308e-09	3.8179790841848e-08	0.855296821134549	0.904827669212285	0.276659960901117	12	12	12	11	0.184861261643608
Blood/Urine Markers → Microbiome (Linear)	none	LBXBCD	Blood cadmium (ug/L)	RSV_genus476	Firmicutes; Exiguobacterium	Firmicutes	Exiguobacterium	-6.04311915636785e-09	3.29154998575796e-08	0.856276360783663	0.905507835997969	0.276867928586828	12	12	12	11	-0.183594938023591
Blood/Urine Markers → Microbiome (Linear)	none	LBXBCD	Blood cadmium (ug/L)	RSV_genus308	Bacteroidetes; unclassified	Bacteroidetes	NA	1.39590468880669e-09	7.85823147448722e-09	0.860888977795203	0.908560860223617	0.277801420777262	12	12	12	11	0.177635985060847
Blood/Urine Markers → Microbiome (Linear)	none	LBXBCD	Blood cadmium (ug/L)	RSV_genus520	Firmicutes; unclassified	Firmicutes	NA	3.6066678562714e-09	2.04587985384444e-08	0.861932094649788	0.909294758076247	0.278025817265259	12	12	12	11	0.176289328500599
Blood/Urine Markers → Microbiome (Linear)	none	LBXBCD	Blood cadmium (ug/L)	RSV_genus652	Firmicutes; Terrisporobacter	Firmicutes	Terrisporobacter	4.34735186870785e-08	2.48154852348564e-07	0.862786103914343	0.909847093444745	0.278194699237653	12	12	12	11	0.175187058708063
Blood/Urine Markers → Microbiome (Linear)	none	LBXBCD	Blood cadmium (ug/L)	RSV_genus353	Bacteroidetes; Sediminibacterium	Bacteroidetes	Sediminibacterium	6.25425902655202e-08	3.59134141354581e-07	0.863591086552245	0.910376027911435	0.278356426154117	12	12	12	11	0.174148272368709
Blood/Urine Markers → Microbiome (Linear)	none	LBXBCD	Blood cadmium (ug/L)	RSV_genus671	Firmicutes; Ruminiclostridium_9	Firmicutes	Ruminiclostridium_9	1.33993718432623e-07	7.85515358971961e-07	0.866356892332379	0.912299293067706	0.278944483395337	12	12	12	11	0.170580647344677
Blood/Urine Markers → Microbiome (Linear)	none	LBXBCD	Blood cadmium (ug/L)	RSV_genus598	Firmicutes; Eisenbergiella	Firmicutes	Eisenbergiella	2.15275109351336e-07	1.28684831983222e-06	0.868910593376442	0.914050733424827	0.279480003513929	12	12	12	11	0.167288643139701
Blood/Urine Markers → Microbiome (Linear)	none	LBXBCD	Blood cadmium (ug/L)	RSV_genus534	Firmicutes; Christensenella	Firmicutes	Christensenella	1.85862234909164e-08	1.12025733528719e-07	0.869980251018329	0.914766851460385	0.279698963647952	12	12	12	11	0.16591030386917
Blood/Urine Markers → Microbiome (Linear)	none	LBXBCD	Blood cadmium (ug/L)	RSV_genus539	Firmicutes; Clostridium_sensu_stricto_10	Firmicutes	Clostridium_sensu_stricto_10	-1.57866639390409e-07	9.62551092174862e-07	0.871456500746242	0.915726665490258	0.279992436229541	12	12	12	11	-0.164008581647041
Blood/Urine Markers → Microbiome (Linear)	none	LBXBCD	Blood cadmium (ug/L)	RSV_genus620	Firmicutes; Lachnospiraceae_UCG-005	Firmicutes	Lachnospiraceae_UCG-005	3.23518667685894e-07	2.00136686781251e-06	0.873288955929636	0.916957034976725	0.280368633803513	12	12	12	11	0.161648857532801
Blood/Urine Markers → Microbiome (Linear)	none	LBXBCD	Blood cadmium (ug/L)	RSV_genus820	Proteobacteria; unclassified	Proteobacteria	NA	1.95069862742791e-08	1.22301209606997e-07	0.874958661208215	0.918095909852431	0.280716856000186	12	12	12	11	0.159499536733635
Blood/Urine Markers → Microbiome (Linear)	none	LBXBCD	Blood cadmium (ug/L)	RSV_genus388	Chlamydiae; Simkania	Chlamydiae	Simkania	9.26310428563593e-09	5.96624956279526e-08	0.878255148132146	0.920230541866981	0.281369540737599	12	12	12	11	0.155258411304137
Blood/Urine Markers → Microbiome (Linear)	none	LBXBCD	Blood cadmium (ug/L)	RSV_genus456	Fibrobacteres; Fibrobacter	Fibrobacteres	Fibrobacter	-1.43939413946638e-09	9.48519119657205e-09	0.880982505324946	0.922134593702693	0.281951723317051	12	12	12	11	-0.151751726416077
Blood/Urine Markers → Microbiome (Linear)	none	LBXBCD	Blood cadmium (ug/L)	RSV_genus490	Firmicutes; Jeotgalicoccus	Firmicutes	Jeotgalicoccus	-8.82461719968965e-09	5.89992245753135e-08	0.882678774959008	0.923296638654935	0.282307029992556	12	12	12	11	-0.149571748835866
Blood/Urine Markers → Microbiome (Linear)	none	LBXBCD	Blood cadmium (ug/L)	RSV_genus596	Firmicutes; Coprococcus_3	Firmicutes	Coprococcus_3	-1.22796960549421e-07	8.21934906334604e-07	0.882812548219446	0.923387300386489	0.282334750708843	12	12	12	11	-0.149399860746918
Blood/Urine Markers → Microbiome (Linear)	none	LBXBCD	Blood cadmium (ug/L)	RSV_genus766	unclassified	NA	NA	6.24173539633709e-05	0.00042412457282244	0.884550225528257	0.924597413981203	0.282704754844648	12	12	12	11	0.147167502104392
Blood/Urine Markers → Microbiome (Linear)	none	LBXBCD	Blood cadmium (ug/L)	RSV_genus752	Gemmatimonadetes; unclassified	Gemmatimonadetes	NA	8.61385740918626e-08	6.07889326812413e-07	0.888807828246413	0.927467498301445	0.283582311359374	12	12	12	11	0.141701079937605
Blood/Urine Markers → Microbiome (Linear)	none	LBXBCD	Blood cadmium (ug/L)	RSV_genus761	Lentisphaerae; unclassified	Lentisphaerae	NA	-2.82996980270248e-09	2.07971222221125e-08	0.89319335177312	0.930576417914012	0.284532894114216	12	12	12	11	-0.136075067140469
Blood/Urine Markers → Microbiome (Linear)	none	LBXBCD	Blood cadmium (ug/L)	RSV_genus15	Acidobacteria; unclassified	Acidobacteria	NA	-5.07852623809945e-09	3.7475238646316e-08	0.89362868277622	0.930859406051343	0.284619420521037	12	12	12	11	-0.135516848499074
Blood/Urine Markers → Microbiome (Linear)	none	LBXBCD	Blood cadmium (ug/L)	RSV_genus1106	Proteobacteria; unclassified	Proteobacteria	NA	4.20183743878279e-07	3.11695702554361e-06	0.894183284839975	0.931258133849293	0.284741335467656	12	12	12	11	0.134805754598107
Blood/Urine Markers → Microbiome (Linear)	none	LBXBCD	Blood cadmium (ug/L)	RSV_genus717	Firmicutes; Turicibacter	Firmicutes	Turicibacter	-4.18184925527265e-07	3.16072410644777e-06	0.896132821660271	0.93252703610117	0.285129314813709	12	12	12	11	-0.132306683988704
Blood/Urine Markers → Microbiome (Linear)	none	LBXBCD	Blood cadmium (ug/L)	RSV_genus410	Chloroflexi; unclassified	Chloroflexi	NA	-8.80807822802078e-07	6.74772051219841e-06	0.897516011599902	0.933482862179742	0.285421568039957	12	12	12	11	-0.130534129445606
Blood/Urine Markers → Microbiome (Linear)	none	LBXBCD	Blood cadmium (ug/L)	RSV_genus220	Actinobacteria; unclassified	Actinobacteria	NA	-3.53011707682013e-07	2.7479344398494e-06	0.899131535564756	0.934571290314105	0.285754365649207	12	12	12	11	-0.128464384944118
Blood/Urine Markers → Microbiome (Linear)	none	LBXBCD	Blood cadmium (ug/L)	RSV_genus523	Firmicutes; Leuconostoc	Firmicutes	Leuconostoc	2.88939635831363e-07	2.30678295567728e-06	0.901636291069809	0.936266219851844	0.28627260702886	12	12	12	11	0.125256533181956
Blood/Urine Markers → Microbiome (Linear)	none	LBXBCD	Blood cadmium (ug/L)	RSV_genus1071	Proteobacteria; 12up	Proteobacteria	12up	7.0582906624908e-09	5.68076080357333e-08	0.90242318323067	0.936739828141049	0.2864174174223	12	12	12	11	0.124249038228312
Blood/Urine Markers → Microbiome (Linear)	none	LBXBCD	Blood cadmium (ug/L)	RSV_genus1331	Verrucomicrobia; unclassified	Verrucomicrobia	NA	-1.93090523684259e-08	1.77976549698943e-07	0.914742900653658	0.944824774730324	0.288889469375821	12	12	12	11	-0.108492115399968
Blood/Urine Markers → Microbiome (Linear)	none	LBXBCD	Blood cadmium (ug/L)	RSV_genus1308	Synergistetes; Candidatus_Tammella	Synergistetes	Candidatus_Tammella	-2.54003101807864e-09	2.41295268138192e-08	0.917267714544049	0.946517799948808	0.289407128491129	12	12	12	11	-0.105266507614395
Blood/Urine Markers → Microbiome (Linear)	none	LBXBCD	Blood cadmium (ug/L)	RSV_genus1061	Proteobacteria; Kingella	Proteobacteria	Kingella	-2.1703398587634e-06	2.10138500572357e-05	0.918821988624435	0.947607739892446	0.289740388350936	12	12	12	11	-0.103281400259924
Blood/Urine Markers → Microbiome (Linear)	none	LBXBCD	Blood cadmium (ug/L)	RSV_genus948	Proteobacteria; Candidatus_Hepatincola	Proteobacteria	Candidatus_Hepatincola	-3.17323165382265e-08	3.22696963018806e-07	0.92269651978688	0.950259485596008	0.290551185685755	12	12	12	11	-0.0983347232071015
Blood/Urine Markers → Microbiome (Linear)	none	LBXBCD	Blood cadmium (ug/L)	RSV_genus1117	Proteobacteria; Phaselicystis	Proteobacteria	Phaselicystis	-2.27517159043585e-08	2.40191203126228e-07	0.925526418211703	0.952107649548878	0.291116279995243	12	12	12	11	-0.0947233520971281
Blood/Urine Markers → Microbiome (Linear)	none	LBXBCD	Blood cadmium (ug/L)	RSV_genus1168	Proteobacteria; Rheinheimera	Proteobacteria	Rheinheimera	-2.19475543957894e-06	2.41448206746702e-05	0.928523820369657	0.954096576410606	0.291724413948839	12	12	12	11	-0.0908996371996834
Blood/Urine Markers → Microbiome (Linear)	none	LBXBCD	Blood cadmium (ug/L)	RSV_genus597	Firmicutes; Dorea	Firmicutes	Dorea	5.92273919157305e-08	6.66463297486355e-07	0.930116710631853	0.955056146801646	0.292017812035458	12	12	12	11	0.0888681974523032
Blood/Urine Markers → Microbiome (Linear)	none	LBXBCD	Blood cadmium (ug/L)	RSV_genus436	Cyanobacteria; Pseudanabaena	Cyanobacteria	Pseudanabaena	6.46875528629009e-09	7.29583501608975e-08	0.930277099158234	0.955155881650726	0.292048306946684	12	12	12	11	0.0886636727944687
Blood/Urine Markers → Microbiome (Linear)	none	LBXBCD	Blood cadmium (ug/L)	RSV_genus546	Firmicutes; Clostridium_sensu_stricto_7	Firmicutes	Clostridium_sensu_stricto_7	-5.18421025242406e-10	6.05266255162428e-09	0.932639418783615	0.956641288752661	0.29250248478046	12	12	12	11	-0.0856517310887062
Blood/Urine Markers → Microbiome (Linear)	none	LBXBCD	Blood cadmium (ug/L)	RSV_genus274	Bacteroidetes; Rikenellaceae_RC9_gut_group	Bacteroidetes	Rikenellaceae_RC9_gut_group	-3.34630733826593e-07	4.2852427522927e-06	0.938573705396593	0.960629995906605	0.293722071230791	12	12	12	11	-0.0780890962705807
Blood/Urine Markers → Microbiome (Linear)	none	LBXBCD	Blood cadmium (ug/L)	RSV_genus160	Actinobacteria; Aeromicrobium	Actinobacteria	Aeromicrobium	2.39560062353257e-08	3.3105528112683e-07	0.943069709572655	0.963427907821376	0.294577560322564	12	12	12	11	0.0723625557453287
Blood/Urine Markers → Microbiome (Linear)	none	LBXBCD	Blood cadmium (ug/L)	RSV_genus264	Bacteroidetes; Prevotella_9	Bacteroidetes	Prevotella_9	2.30699975060861e-06	3.99394236652215e-05	0.954540997491465	0.971054399082424	0.296909435049528	12	12	12	11	0.0577624697328194
Blood/Urine Markers → Microbiome (Linear)	none	LBXBCD	Blood cadmium (ug/L)	RSV_genus669	Firmicutes; Ruminiclostridium_5	Firmicutes	Ruminiclostridium_5	-2.34397740331059e-08	4.32051146870783e-07	0.957300543414075	0.972865814488907	0.297463293129454	12	12	12	11	-0.0542523129561701
Blood/Urine Markers → Microbiome (Linear)	none	LBXBCD	Blood cadmium (ug/L)	RSV_genus1198	Proteobacteria; Yersinia	Proteobacteria	Yersinia	-8.68651434579534e-07	1.61840020943171e-05	0.957755666502136	0.97315085988239	0.297550448562581	12	12	12	11	-0.05367346281329
Blood/Urine Markers → Microbiome (Linear)	none	LBXBCD	Blood cadmium (ug/L)	RSV_genus1096	Proteobacteria; Bilophila	Proteobacteria	Bilophila	-1.84236942868588e-07	3.8860906231357e-06	0.962681784784691	0.976284865221745	0.298508701525165	12	12	12	11	-0.0474093274541102
Blood/Urine Markers → Microbiome (Linear)	none	LBXBCD	Blood cadmium (ug/L)	RSV_genus588	Firmicutes; Anaerostipes	Firmicutes	Anaerostipes	-1.66484053879764e-07	3.51854910811525e-06	0.96275510377313	0.976327490936703	0.298521734756834	12	12	12	11	-0.0473161092155236
Blood/Urine Markers → Microbiome (Linear)	none	LBXBCD	Blood cadmium (ug/L)	RSV_genus1202	Proteobacteria; Diplorickettsia	Proteobacteria	Diplorickettsia	-2.21898641148193e-09	5.36793102885838e-08	0.967457881173434	0.979348233270676	0.299445356441322	12	12	12	11	-0.0413378338796176
Blood/Urine Markers → Microbiome (Linear)	none	LBXBCD	Blood cadmium (ug/L)	RSV_genus1045	Proteobacteria; Undibacterium	Proteobacteria	Undibacterium	-9.4325423513662e-10	2.72129753023712e-08	0.972710882275928	0.982674506459091	0.300462397190147	12	12	12	11	-0.0346619296367211
Blood/Urine Markers → Microbiome (Linear)	none	LBXBCD	Blood cadmium (ug/L)	RSV_genus459	Firmicutes; unclassified	Firmicutes	NA	1.79198163175728e-11	5.27408397490147e-10	0.973249811141599	0.983047099466266	0.300576321167391	12	12	12	11	0.0339771160316187
Blood/Urine Markers → Microbiome (Linear)	none	LBXBCD	Blood cadmium (ug/L)	RSV_genus1140	Proteobacteria; unclassified	Proteobacteria	NA	1.82884652867405e-11	5.68266117392223e-10	0.974661851219409	0.983872519007589	0.30082870131203	12	12	12	11	0.0321829240333145
Blood/Urine Markers → Microbiome (Linear)	none	LBXBCD	Blood cadmium (ug/L)	RSV_genus745	Fusobacteria; unclassified	Fusobacteria	NA	4.29186669958723e-10	1.76109071991519e-08	0.980811212367208	0.987835915137909	0.302040548667897	12	12	12	11	0.0243705031833562
Blood/Urine Markers → Microbiome (Linear)	none	LBXBCD	Blood cadmium (ug/L)	RSV_genus231	Bacteroidetes; Bacteroides	Bacteroidetes	Bacteroides	9.53496366071037e-06	0.0004001089313046	0.981235982990251	0.988127521313947	0.302129710124831	12	12	12	11	0.0238309193189479
Blood/Urine Markers → Microbiome (Linear)	none	LBXBCD	Blood cadmium (ug/L)	RSV_genus268	Bacteroidetes; Prevotellaceae_UCG-003	Bacteroidetes	Prevotellaceae_UCG-003	1.38084172896428e-08	5.99281656424604e-07	0.981857348485527	0.988525204084951	0.302251305544181	12	12	12	11	0.0230416151430794
Blood/Urine Markers → Microbiome (Linear)	none	LBXBCD	Blood cadmium (ug/L)	RSV_genus649	Firmicutes; Peptoclostridium	Firmicutes	Peptoclostridium	3.63926455125064e-07	1.64179328409742e-05	0.982546360279482	0.98897784326293	0.302389704425584	12	12	12	11	0.0221663993055699
Blood/Urine Markers → Microbiome (Linear)	none	LBXBCD	Blood cadmium (ug/L)	RSV_genus885	Proteobacteria; Defluviimonas	Proteobacteria	Defluviimonas	3.27575443070466e-11	2.14069506073416e-09	0.987950556787156	0.9923453867022	0.303419363959595	12	12	12	11	0.015302293590481
Blood/Urine Markers → Microbiome (Linear)	none	LBXBCD	Blood cadmium (ug/L)	RSV_genus262	Bacteroidetes; Prevotella_6	Bacteroidetes	Prevotella_6	-2.30906568117887e-06	0.000219845923323387	0.991729385953403	0.994736461866797	0.304150458712837	12	12	12	11	-0.01050310893317
Blood/Urine Markers → Microbiome (Linear)	none	LBXBCD	Blood cadmium (ug/L)	RSV_genus808	Proteobacteria; Aureimonas	Proteobacteria	Aureimonas	-3.11359337002928e-09	3.76788486367803e-07	0.993492901849465	0.995891328322032	0.304503570492265	12	12	12	11	-0.00826350454612867
Blood/Urine Markers → Microbiome (Linear)	none	LBXBCD	Blood cadmium (ug/L)	RSV_genus510	Firmicutes; Dolosigranulum	Firmicutes	Dolosigranulum	2.40546297536056e-09	2.96766523757048e-07	0.993617261507693	0.99597271740876	0.304528456006179	12	12	12	11	0.00810557385283062
Blood/Urine Markers → Microbiome (Linear)	none	LBXBCD	Blood cadmium (ug/L)	RSV_genus1097	Proteobacteria; Desulfovibrio	Proteobacteria	Desulfovibrio	-2.69901825376964e-08	4.35353507248763e-06	0.995118097115931	0.996905728590684	0.304813733353341	12	12	12	11	-0.00619960149356834
Blood/Urine Markers → Microbiome (Linear)	none	LBXBCD	Blood cadmium (ug/L)	RSV_genus1150	Proteobacteria; Succinivibrio	Proteobacteria	Succinivibrio	2.72731209439121e-09	6.59979407102028e-07	0.996745895897096	0.997939807818944	0.305129913249904	12	12	12	11	0.00413241998923397
Blood/Urine Markers → Microbiome (Linear)	none	LBXBCD	Blood cadmium (ug/L)	RSV_genus52	Actinobacteria; Corynebacterium	Actinobacteria	Corynebacterium	-8.55307220976243e-07	0.000324987659677036	0.997927554920659	0.998710597967689	0.305365589920358	12	12	12	11	-0.00263181445666653
Blood/Urine Markers → Microbiome (Linear)	none	LBXBCD	Blood cadmium (ug/L)	RSV_genus538	Firmicutes; Clostridium_sensu_stricto_1	Firmicutes	Clostridium_sensu_stricto_1	6.94928998913818e-09	2.99477963829066e-06	0.998172726975612	0.998857723833736	0.30541057510122	12	12	12	11	0.0023204678902868
Blood/Urine Markers → Microbiome (Linear)	none	LBXBCD	Blood cadmium (ug/L)	RSV_genus1001	Proteobacteria; Albidiferax	Proteobacteria	Albidiferax	0	0	NA	NA	NA	12	12	12	11	NA
Blood/Urine Markers → Microbiome (Linear)	none	LBXBCD	Blood cadmium (ug/L)	RSV_genus1023	Proteobacteria; Rhizobacter	Proteobacteria	Rhizobacter	0	0	NA	NA	NA	12	12	12	11	NA
Blood/Urine Markers → Microbiome (Linear)	none	LBXBCD	Blood cadmium (ug/L)	RSV_genus104	Actinobacteria; Ornithinibacter	Actinobacteria	Ornithinibacter	0	0	NA	NA	NA	12	12	12	11	NA
Blood/Urine Markers → Microbiome (Linear)	none	LBXBCD	Blood cadmium (ug/L)	RSV_genus1044	Proteobacteria; Pseudoduganella	Proteobacteria	Pseudoduganella	0	0	NA	NA	NA	12	12	12	11	NA
Blood/Urine Markers → Microbiome (Linear)	none	LBXBCD	Blood cadmium (ug/L)	RSV_genus107	Actinobacteria; Serinicoccus	Actinobacteria	Serinicoccus	0	0	NA	NA	NA	12	12	12	11	NA
Blood/Urine Markers → Microbiome (Linear)	none	LBXBCD	Blood cadmium (ug/L)	RSV_genus1074	Proteobacteria; Azovibrio	Proteobacteria	Azovibrio	0	0	NA	NA	NA	12	12	12	11	NA
Blood/Urine Markers → Microbiome (Linear)	none	LBXBCD	Blood cadmium (ug/L)	RSV_genus1081	Proteobacteria; Thauera	Proteobacteria	Thauera	0	0	NA	NA	NA	12	12	12	11	NA
Blood/Urine Markers → Microbiome (Linear)	none	LBXBCD	Blood cadmium (ug/L)	RSV_genus1099	Proteobacteria; unclassified	Proteobacteria	NA	0	0	NA	NA	NA	12	12	12	11	NA
Blood/Urine Markers → Microbiome (Linear)	none	LBXBCD	Blood cadmium (ug/L)	RSV_genus1102	Proteobacteria; unclassified	Proteobacteria	NA	0	0	NA	NA	NA	12	12	12	11	NA
Blood/Urine Markers → Microbiome (Linear)	none	LBXBCD	Blood cadmium (ug/L)	RSV_genus1112	Proteobacteria; unclassified	Proteobacteria	NA	0	0	NA	NA	NA	12	12	12	11	NA
Blood/Urine Markers → Microbiome (Linear)	none	LBXBCD	Blood cadmium (ug/L)	RSV_genus1115	Proteobacteria; Nannocystis	Proteobacteria	Nannocystis	0	0	NA	NA	NA	12	12	12	11	NA
Blood/Urine Markers → Microbiome (Linear)	none	LBXBCD	Blood cadmium (ug/L)	RSV_genus112	Actinobacteria; Candidatus_Rhodoluna	Actinobacteria	Candidatus_Rhodoluna	0	0	NA	NA	NA	12	12	12	11	NA
Blood/Urine Markers → Microbiome (Linear)	none	LBXBCD	Blood cadmium (ug/L)	RSV_genus1122	Proteobacteria; Sandaracinus	Proteobacteria	Sandaracinus	0	0	NA	NA	NA	12	12	12	11	NA
Blood/Urine Markers → Microbiome (Linear)	none	LBXBCD	Blood cadmium (ug/L)	RSV_genus1131	Proteobacteria; Syntrophobacter	Proteobacteria	Syntrophobacter	0	0	NA	NA	NA	12	12	12	11	NA
Blood/Urine Markers → Microbiome (Linear)	none	LBXBCD	Blood cadmium (ug/L)	RSV_genus1149	Proteobacteria; Ruminobacter	Proteobacteria	Ruminobacter	0	0	NA	NA	NA	12	12	12	11	NA
Blood/Urine Markers → Microbiome (Linear)	none	LBXBCD	Blood cadmium (ug/L)	RSV_genus1184	Proteobacteria; Leminorella	Proteobacteria	Leminorella	0	0	NA	NA	NA	12	12	12	11	NA
Blood/Urine Markers → Microbiome (Linear)	none	LBXBCD	Blood cadmium (ug/L)	RSV_genus1189	Proteobacteria; Pectobacterium	Proteobacteria	Pectobacterium	0	0	NA	NA	NA	12	12	12	11	NA
Blood/Urine Markers → Microbiome (Linear)	none	LBXBCD	Blood cadmium (ug/L)	RSV_genus1194	Proteobacteria; Serratia	Proteobacteria	Serratia	0	0	NA	NA	NA	12	12	12	11	NA
Blood/Urine Markers → Microbiome (Linear)	none	LBXBCD	Blood cadmium (ug/L)	RSV_genus1195	Proteobacteria; Shimwellia	Proteobacteria	Shimwellia	0	0	NA	NA	NA	12	12	12	11	NA
Blood/Urine Markers → Microbiome (Linear)	none	LBXBCD	Blood cadmium (ug/L)	RSV_genus1206	Proteobacteria; unclassified	Proteobacteria	NA	0	0	NA	NA	NA	12	12	12	11	NA
Blood/Urine Markers → Microbiome (Linear)	none	LBXBCD	Blood cadmium (ug/L)	RSV_genus1207	Proteobacteria; Methylobacter	Proteobacteria	Methylobacter	0	0	NA	NA	NA	12	12	12	11	NA
Blood/Urine Markers → Microbiome (Linear)	none	LBXBCD	Blood cadmium (ug/L)	RSV_genus1209	Proteobacteria; Methylomonas	Proteobacteria	Methylomonas	0	0	NA	NA	NA	12	12	12	11	NA
Blood/Urine Markers → Microbiome (Linear)	none	LBXBCD	Blood cadmium (ug/L)	RSV_genus1216	Proteobacteria; Kushneria	Proteobacteria	Kushneria	0	0	NA	NA	NA	12	12	12	11	NA
Blood/Urine Markers → Microbiome (Linear)	none	LBXBCD	Blood cadmium (ug/L)	RSV_genus1219	Proteobacteria; Marinospirillum	Proteobacteria	Marinospirillum	0	0	NA	NA	NA	12	12	12	11	NA
Blood/Urine Markers → Microbiome (Linear)	none	LBXBCD	Blood cadmium (ug/L)	RSV_genus122	Actinobacteria; Marisediminicola	Actinobacteria	Marisediminicola	0	0	NA	NA	NA	12	12	12	11	NA
Blood/Urine Markers → Microbiome (Linear)	none	LBXBCD	Blood cadmium (ug/L)	RSV_genus1221	Proteobacteria; Nitrincola	Proteobacteria	Nitrincola	0	0	NA	NA	NA	12	12	12	11	NA
Blood/Urine Markers → Microbiome (Linear)	none	LBXBCD	Blood cadmium (ug/L)	RSV_genus1222	Proteobacteria; Oceanobacter	Proteobacteria	Oceanobacter	0	0	NA	NA	NA	12	12	12	11	NA
Blood/Urine Markers → Microbiome (Linear)	none	LBXBCD	Blood cadmium (ug/L)	RSV_genus1224	Proteobacteria; Reinekea	Proteobacteria	Reinekea	0	0	NA	NA	NA	12	12	12	11	NA
Blood/Urine Markers → Microbiome (Linear)	none	LBXBCD	Blood cadmium (ug/L)	RSV_genus1230	Proteobacteria; Bibersteinia	Proteobacteria	Bibersteinia	0	0	NA	NA	NA	12	12	12	11	NA
Blood/Urine Markers → Microbiome (Linear)	none	LBXBCD	Blood cadmium (ug/L)	RSV_genus1232	Proteobacteria; Gallibacterium	Proteobacteria	Gallibacterium	0	0	NA	NA	NA	12	12	12	11	NA
Blood/Urine Markers → Microbiome (Linear)	none	LBXBCD	Blood cadmium (ug/L)	RSV_genus1250	Proteobacteria; Oceanococcus	Proteobacteria	Oceanococcus	0	0	NA	NA	NA	12	12	12	11	NA
Blood/Urine Markers → Microbiome (Linear)	none	LBXBCD	Blood cadmium (ug/L)	RSV_genus1251	Proteobacteria; unclassified	Proteobacteria	NA	0	0	NA	NA	NA	12	12	12	11	NA
Blood/Urine Markers → Microbiome (Linear)	none	LBXBCD	Blood cadmium (ug/L)	RSV_genus1252	Proteobacteria; unclassified	Proteobacteria	NA	0	0	NA	NA	NA	12	12	12	11	NA
Blood/Urine Markers → Microbiome (Linear)	none	LBXBCD	Blood cadmium (ug/L)	RSV_genus1254	Proteobacteria; Leucothrix	Proteobacteria	Leucothrix	0	0	NA	NA	NA	12	12	12	11	NA
Blood/Urine Markers → Microbiome (Linear)	none	LBXBCD	Blood cadmium (ug/L)	RSV_genus1278	Proteobacteria; Pseudofulvimonas	Proteobacteria	Pseudofulvimonas	0	0	NA	NA	NA	12	12	12	11	NA
Blood/Urine Markers → Microbiome (Linear)	none	LBXBCD	Blood cadmium (ug/L)	RSV_genus13	Acidobacteria; unclassified	Acidobacteria	NA	0	0	NA	NA	NA	12	12	12	11	NA
Blood/Urine Markers → Microbiome (Linear)	none	LBXBCD	Blood cadmium (ug/L)	RSV_genus1301	Spirochaetae; Turneriella	Spirochaetae	Turneriella	0	0	NA	NA	NA	12	12	12	11	NA
Blood/Urine Markers → Microbiome (Linear)	none	LBXBCD	Blood cadmium (ug/L)	RSV_genus1327	Thermotogae; AUTHM297	Thermotogae	AUTHM297	0	0	NA	NA	NA	12	12	12	11	NA
Blood/Urine Markers → Microbiome (Linear)	none	LBXBCD	Blood cadmium (ug/L)	RSV_genus1334	Verrucomicrobia; Lentimonas	Verrucomicrobia	Lentimonas	0	0	NA	NA	NA	12	12	12	11	NA
Blood/Urine Markers → Microbiome (Linear)	none	LBXBCD	Blood cadmium (ug/L)	RSV_genus1341	Verrucomicrobia; Candidatus_Methylacidiphilum	Verrucomicrobia	Candidatus_Methylacidiphilum	0	0	NA	NA	NA	12	12	12	11	NA
Blood/Urine Markers → Microbiome (Linear)	none	LBXBCD	Blood cadmium (ug/L)	RSV_genus1348	Verrucomicrobia; Roseimicrobium	Verrucomicrobia	Roseimicrobium	0	0	NA	NA	NA	12	12	12	11	NA
Blood/Urine Markers → Microbiome (Linear)	none	LBXBCD	Blood cadmium (ug/L)	RSV_genus14	Acidobacteria; unclassified	Acidobacteria	NA	0	0	NA	NA	NA	12	12	12	11	NA
Blood/Urine Markers → Microbiome (Linear)	none	LBXBCD	Blood cadmium (ug/L)	RSV_genus140	Actinobacteria; Isoptericola	Actinobacteria	Isoptericola	0	0	NA	NA	NA	12	12	12	11	NA
Blood/Urine Markers → Microbiome (Linear)	none	LBXBCD	Blood cadmium (ug/L)	RSV_genus141	Actinobacteria; unclassified	Actinobacteria	NA	0	0	NA	NA	NA	12	12	12	11	NA
Blood/Urine Markers → Microbiome (Linear)	none	LBXBCD	Blood cadmium (ug/L)	RSV_genus182	Actinobacteria; unclassified	Actinobacteria	NA	0	0	NA	NA	NA	12	12	12	11	NA
Blood/Urine Markers → Microbiome (Linear)	none	LBXBCD	Blood cadmium (ug/L)	RSV_genus202	Actinobacteria; Parvibacter	Actinobacteria	Parvibacter	0	0	NA	NA	NA	12	12	12	11	NA
Blood/Urine Markers → Microbiome (Linear)	none	LBXBCD	Blood cadmium (ug/L)	RSV_genus208	Actinobacteria; Nitriliruptor	Actinobacteria	Nitriliruptor	0	0	NA	NA	NA	12	12	12	11	NA
Blood/Urine Markers → Microbiome (Linear)	none	LBXBCD	Blood cadmium (ug/L)	RSV_genus217	Actinobacteria; Conexibacter	Actinobacteria	Conexibacter	0	0	NA	NA	NA	12	12	12	11	NA
Blood/Urine Markers → Microbiome (Linear)	none	LBXBCD	Blood cadmium (ug/L)	RSV_genus224	Actinobacteria; unclassified	Actinobacteria	NA	0	0	NA	NA	NA	12	12	12	11	NA
Blood/Urine Markers → Microbiome (Linear)	none	LBXBCD	Blood cadmium (ug/L)	RSV_genus228	Atribacteria; Candidatus_Caldatribacterium	Atribacteria	Candidatus_Caldatribacterium	0	0	NA	NA	NA	12	12	12	11	NA
Blood/Urine Markers → Microbiome (Linear)	none	LBXBCD	Blood cadmium (ug/L)	RSV_genus229	Bacteroidetes; unclassified	Bacteroidetes	NA	0	0	NA	NA	NA	12	12	12	11	NA
Blood/Urine Markers → Microbiome (Linear)	none	LBXBCD	Blood cadmium (ug/L)	RSV_genus237	Bacteroidetes; unclassified	Bacteroidetes	NA	0	0	NA	NA	NA	12	12	12	11	NA
Blood/Urine Markers → Microbiome (Linear)	none	LBXBCD	Blood cadmium (ug/L)	RSV_genus238	Bacteroidetes; unclassified	Bacteroidetes	NA	0	0	NA	NA	NA	12	12	12	11	NA
Blood/Urine Markers → Microbiome (Linear)	none	LBXBCD	Blood cadmium (ug/L)	RSV_genus247	Bacteroidetes; Microbacter	Bacteroidetes	Microbacter	0	0	NA	NA	NA	12	12	12	11	NA
Blood/Urine Markers → Microbiome (Linear)	none	LBXBCD	Blood cadmium (ug/L)	RSV_genus25	Acidobacteria; unclassified	Acidobacteria	NA	0	0	NA	NA	NA	12	12	12	11	NA
Blood/Urine Markers → Microbiome (Linear)	none	LBXBCD	Blood cadmium (ug/L)	RSV_genus26	Acidobacteria; unclassified	Acidobacteria	NA	0	0	NA	NA	NA	12	12	12	11	NA
Blood/Urine Markers → Microbiome (Linear)	none	LBXBCD	Blood cadmium (ug/L)	RSV_genus269	Bacteroidetes; Prevotellaceae_UCG-004	Bacteroidetes	Prevotellaceae_UCG-004	0	0	NA	NA	NA	12	12	12	11	NA
Blood/Urine Markers → Microbiome (Linear)	none	LBXBCD	Blood cadmium (ug/L)	RSV_genus275	Bacteroidetes; dgA-11_gut_group	Bacteroidetes	dgA-11_gut_group	0	0	NA	NA	NA	12	12	12	11	NA
Blood/Urine Markers → Microbiome (Linear)	none	LBXBCD	Blood cadmium (ug/L)	RSV_genus276	Bacteroidetes; vadinBC27_wastewater-sludge_group	Bacteroidetes	vadinBC27_wastewater-sludge_group	0	0	NA	NA	NA	12	12	12	11	NA
Blood/Urine Markers → Microbiome (Linear)	none	LBXBCD	Blood cadmium (ug/L)	RSV_genus279	Bacteroidetes; unclassified	Bacteroidetes	NA	0	0	NA	NA	NA	12	12	12	11	NA
Blood/Urine Markers → Microbiome (Linear)	none	LBXBCD	Blood cadmium (ug/L)	RSV_genus315	Bacteroidetes; Lishizhenia	Bacteroidetes	Lishizhenia	0	0	NA	NA	NA	12	12	12	11	NA
Blood/Urine Markers → Microbiome (Linear)	none	LBXBCD	Blood cadmium (ug/L)	RSV_genus329	Bacteroidetes; Imtechella	Bacteroidetes	Imtechella	0	0	NA	NA	NA	12	12	12	11	NA
Blood/Urine Markers → Microbiome (Linear)	none	LBXBCD	Blood cadmium (ug/L)	RSV_genus337	Bacteroidetes; Subsaxibacter	Bacteroidetes	Subsaxibacter	0	0	NA	NA	NA	12	12	12	11	NA
Blood/Urine Markers → Microbiome (Linear)	none	LBXBCD	Blood cadmium (ug/L)	RSV_genus378	Candidate_division_OP3; unclassified	Candidate_division_OP3	NA	0	0	NA	NA	NA	12	12	12	11	NA
Blood/Urine Markers → Microbiome (Linear)	none	LBXBCD	Blood cadmium (ug/L)	RSV_genus399	Chloroflexi; unclassified	Chloroflexi	NA	0	0	NA	NA	NA	12	12	12	11	NA
Blood/Urine Markers → Microbiome (Linear)	none	LBXBCD	Blood cadmium (ug/L)	RSV_genus408	Chloroflexi; unclassified	Chloroflexi	NA	0	0	NA	NA	NA	12	12	12	11	NA
Blood/Urine Markers → Microbiome (Linear)	none	LBXBCD	Blood cadmium (ug/L)	RSV_genus414	Chloroflexi; unclassified	Chloroflexi	NA	0	0	NA	NA	NA	12	12	12	11	NA
Blood/Urine Markers → Microbiome (Linear)	none	LBXBCD	Blood cadmium (ug/L)	RSV_genus42	Actinobacteria; Actinopolyspora	Actinobacteria	Actinopolyspora	0	0	NA	NA	NA	12	12	12	11	NA
Blood/Urine Markers → Microbiome (Linear)	none	LBXBCD	Blood cadmium (ug/L)	RSV_genus421	Cloacimonetes; unclassified	Cloacimonetes	NA	0	0	NA	NA	NA	12	12	12	11	NA
Blood/Urine Markers → Microbiome (Linear)	none	LBXBCD	Blood cadmium (ug/L)	RSV_genus425	Cyanobacteria; Merismopedia	Cyanobacteria	Merismopedia	0	0	NA	NA	NA	12	12	12	11	NA
Blood/Urine Markers → Microbiome (Linear)	none	LBXBCD	Blood cadmium (ug/L)	RSV_genus435	Cyanobacteria; Oscillatoria	Cyanobacteria	Oscillatoria	0	0	NA	NA	NA	12	12	12	11	NA
Blood/Urine Markers → Microbiome (Linear)	none	LBXBCD	Blood cadmium (ug/L)	RSV_genus470	Firmicutes; Paraliobacillus	Firmicutes	Paraliobacillus	0	0	NA	NA	NA	12	12	12	11	NA
Blood/Urine Markers → Microbiome (Linear)	none	LBXBCD	Blood cadmium (ug/L)	RSV_genus491	Firmicutes; Macrococcus	Firmicutes	Macrococcus	0	0	NA	NA	NA	12	12	12	11	NA
Blood/Urine Markers → Microbiome (Linear)	none	LBXBCD	Blood cadmium (ug/L)	RSV_genus506	Firmicutes; Alkalibacterium	Firmicutes	Alkalibacterium	0	0	NA	NA	NA	12	12	12	11	NA
Blood/Urine Markers → Microbiome (Linear)	none	LBXBCD	Blood cadmium (ug/L)	RSV_genus564	Firmicutes; Gallicola	Firmicutes	Gallicola	0	0	NA	NA	NA	12	12	12	11	NA
Blood/Urine Markers → Microbiome (Linear)	none	LBXBCD	Blood cadmium (ug/L)	RSV_genus575	Firmicutes; Guggenheimella	Firmicutes	Guggenheimella	0	0	NA	NA	NA	12	12	12	11	NA
Blood/Urine Markers → Microbiome (Linear)	none	LBXBCD	Blood cadmium (ug/L)	RSV_genus576	Firmicutes; Anaerovorax	Firmicutes	Anaerovorax	0	0	NA	NA	NA	12	12	12	11	NA
Blood/Urine Markers → Microbiome (Linear)	none	LBXBCD	Blood cadmium (ug/L)	RSV_genus586	Firmicutes; Acetitomaculum	Firmicutes	Acetitomaculum	0	0	NA	NA	NA	12	12	12	11	NA
Blood/Urine Markers → Microbiome (Linear)	none	LBXBCD	Blood cadmium (ug/L)	RSV_genus611	Firmicutes; Lachnospiraceae_FE2018_group	Firmicutes	Lachnospiraceae_FE2018_group	0	0	NA	NA	NA	12	12	12	11	NA
Blood/Urine Markers → Microbiome (Linear)	none	LBXBCD	Blood cadmium (ug/L)	RSV_genus612	Firmicutes; Lachnospiraceae_NC2004_group	Firmicutes	Lachnospiraceae_NC2004_group	0	0	NA	NA	NA	12	12	12	11	NA
Blood/Urine Markers → Microbiome (Linear)	none	LBXBCD	Blood cadmium (ug/L)	RSV_genus617	Firmicutes; Lachnospiraceae_UCG-002	Firmicutes	Lachnospiraceae_UCG-002	0	0	NA	NA	NA	12	12	12	11	NA
Blood/Urine Markers → Microbiome (Linear)	none	LBXBCD	Blood cadmium (ug/L)	RSV_genus643	Firmicutes; Pelotomaculum	Firmicutes	Pelotomaculum	0	0	NA	NA	NA	12	12	12	11	NA
Blood/Urine Markers → Microbiome (Linear)	none	LBXBCD	Blood cadmium (ug/L)	RSV_genus679	Firmicutes; Ruminococcaceae_UCG-009	Firmicutes	Ruminococcaceae_UCG-009	0	0	NA	NA	NA	12	12	12	11	NA
Blood/Urine Markers → Microbiome (Linear)	none	LBXBCD	Blood cadmium (ug/L)	RSV_genus701	Firmicutes; Coprobacillus	Firmicutes	Coprobacillus	0	0	NA	NA	NA	12	12	12	11	NA
Blood/Urine Markers → Microbiome (Linear)	none	LBXBCD	Blood cadmium (ug/L)	RSV_genus718	Firmicutes; [Anaerorhabdus]_furcosa_group	Firmicutes	[Anaerorhabdus]_furcosa_group	0	0	NA	NA	NA	12	12	12	11	NA
Blood/Urine Markers → Microbiome (Linear)	none	LBXBCD	Blood cadmium (ug/L)	RSV_genus76	Actinobacteria; Candidatus_Planktophila	Actinobacteria	Candidatus_Planktophila	0	0	NA	NA	NA	12	12	12	11	NA
Blood/Urine Markers → Microbiome (Linear)	none	LBXBCD	Blood cadmium (ug/L)	RSV_genus760	Latescibacteria; unclassified	Latescibacteria	NA	0	0	NA	NA	NA	12	12	12	11	NA
Blood/Urine Markers → Microbiome (Linear)	none	LBXBCD	Blood cadmium (ug/L)	RSV_genus763	Lentisphaerae; unclassified	Lentisphaerae	NA	0	0	NA	NA	NA	12	12	12	11	NA
Blood/Urine Markers → Microbiome (Linear)	none	LBXBCD	Blood cadmium (ug/L)	RSV_genus765	Microgenomates; unclassified	Microgenomates	NA	0	0	NA	NA	NA	12	12	12	11	NA
Blood/Urine Markers → Microbiome (Linear)	none	LBXBCD	Blood cadmium (ug/L)	RSV_genus767	Nitrospirae; unclassified	Nitrospirae	NA	0	0	NA	NA	NA	12	12	12	11	NA
Blood/Urine Markers → Microbiome (Linear)	none	LBXBCD	Blood cadmium (ug/L)	RSV_genus769	Omnitrophica; unclassified	Omnitrophica	NA	0	0	NA	NA	NA	12	12	12	11	NA
Blood/Urine Markers → Microbiome (Linear)	none	LBXBCD	Blood cadmium (ug/L)	RSV_genus775	Planctomycetes; unclassified	Planctomycetes	NA	0	0	NA	NA	NA	12	12	12	11	NA
Blood/Urine Markers → Microbiome (Linear)	none	LBXBCD	Blood cadmium (ug/L)	RSV_genus776	Planctomycetes; AKYG587	Planctomycetes	AKYG587	0	0	NA	NA	NA	12	12	12	11	NA
Blood/Urine Markers → Microbiome (Linear)	none	LBXBCD	Blood cadmium (ug/L)	RSV_genus78	Actinobacteria; Sporichthya	Actinobacteria	Sporichthya	0	0	NA	NA	NA	12	12	12	11	NA
Blood/Urine Markers → Microbiome (Linear)	none	LBXBCD	Blood cadmium (ug/L)	RSV_genus800	Proteobacteria; Hyphomonas	Proteobacteria	Hyphomonas	0	0	NA	NA	NA	12	12	12	11	NA
Blood/Urine Markers → Microbiome (Linear)	none	LBXBCD	Blood cadmium (ug/L)	RSV_genus805	Proteobacteria; unclassified	Proteobacteria	NA	0	0	NA	NA	NA	12	12	12	11	NA
Blood/Urine Markers → Microbiome (Linear)	none	LBXBCD	Blood cadmium (ug/L)	RSV_genus809	Proteobacteria; Martelella	Proteobacteria	Martelella	0	0	NA	NA	NA	12	12	12	11	NA
Blood/Urine Markers → Microbiome (Linear)	none	LBXBCD	Blood cadmium (ug/L)	RSV_genus830	Proteobacteria; unclassified	Proteobacteria	NA	0	0	NA	NA	NA	12	12	12	11	NA
Blood/Urine Markers → Microbiome (Linear)	none	LBXBCD	Blood cadmium (ug/L)	RSV_genus868	Proteobacteria; Bauldia	Proteobacteria	Bauldia	0	0	NA	NA	NA	12	12	12	11	NA
Blood/Urine Markers → Microbiome (Linear)	none	LBXBCD	Blood cadmium (ug/L)	RSV_genus896	Proteobacteria; Profundibacterium	Proteobacteria	Profundibacterium	0	0	NA	NA	NA	12	12	12	11	NA
Blood/Urine Markers → Microbiome (Linear)	none	LBXBCD	Blood cadmium (ug/L)	RSV_genus899	Proteobacteria; Ruegeria	Proteobacteria	Ruegeria	0	0	NA	NA	NA	12	12	12	11	NA
Blood/Urine Markers → Microbiome (Linear)	none	LBXBCD	Blood cadmium (ug/L)	RSV_genus910	Proteobacteria; Gluconacetobacter	Proteobacteria	Gluconacetobacter	0	0	NA	NA	NA	12	12	12	11	NA
Blood/Urine Markers → Microbiome (Linear)	none	LBXBCD	Blood cadmium (ug/L)	RSV_genus916	Proteobacteria; Saccharibacter	Proteobacteria	Saccharibacter	0	0	NA	NA	NA	12	12	12	11	NA
Blood/Urine Markers → Microbiome (Linear)	none	LBXBCD	Blood cadmium (ug/L)	RSV_genus922	Proteobacteria; unclassified	Proteobacteria	NA	0	0	NA	NA	NA	12	12	12	11	NA
Blood/Urine Markers → Microbiome (Linear)	none	LBXBCD	Blood cadmium (ug/L)	RSV_genus935	Proteobacteria; Candidatus_Alysiosphaera	Proteobacteria	Candidatus_Alysiosphaera	0	0	NA	NA	NA	12	12	12	11	NA
Blood/Urine Markers → Microbiome (Linear)	none	LBXBCD	Blood cadmium (ug/L)	RSV_genus936	Proteobacteria; Geminicoccus	Proteobacteria	Geminicoccus	0	0	NA	NA	NA	12	12	12	11	NA
Blood/Urine Markers → Microbiome (Linear)	none	LBXBCD	Blood cadmium (ug/L)	RSV_genus939	Proteobacteria; unclassified	Proteobacteria	NA	0	0	NA	NA	NA	12	12	12	11	NA
Blood/Urine Markers → Microbiome (Linear)	none	LBXBCD	Blood cadmium (ug/L)	RSV_genus981	Proteobacteria; GKS98_freshwater_group	Proteobacteria	GKS98_freshwater_group	0	0	NA	NA	NA	12	12	12	11	NA
Blood/Urine Markers → Microbiome (Linear)	none	LBXBCD	Blood cadmium (ug/L)	RSV_genus995	Proteobacteria; unclassified	Proteobacteria	NA	0	0	NA	NA	NA	12	12	12	11	NA
Blood/Urine Markers → Microbiome (Linear)	none	LBXBCD	Blood cadmium (ug/L)	RSV_genus996	Proteobacteria; Pandoraea	Proteobacteria	Pandoraea	0	0	NA	NA	NA	12	12	12	11	NA
Blood/Urine Markers → Microbiome (Linear)	none	LBXBGE	Mercury, ethyl (ug/L)	RSV_genus1	Acidobacteria; Bryocella	Acidobacteria	Bryocella	-6.943592826508e-07	7.44685061152171e-07	0.419900599435763	0.641623633515983	0.196182737776245	0	0	0	0	-0.932420050936019
Blood/Urine Markers → Microbiome (Linear)	none	LBXBGE	Mercury, ethyl (ug/L)	RSV_genus100	Actinobacteria; Arsenicicoccus	Actinobacteria	Arsenicicoccus	-2.55225082451598e-06	2.43667861506311e-06	0.37185128359879	0.641623633515983	0.196182737776245	0	0	0	0	-1.0474302227378
Blood/Urine Markers → Microbiome (Linear)	none	LBXBGE	Mercury, ethyl (ug/L)	RSV_genus1002	Proteobacteria; Aquabacterium	Proteobacteria	Aquabacterium	-1.99603150879032e-05	1.76454698968478e-05	0.34023053074151	0.641623633515983	0.196182737776245	0	0	0	0	-1.13118637273972
Blood/Urine Markers → Microbiome (Linear)	none	LBXBGE	Mercury, ethyl (ug/L)	RSV_genus1004	Proteobacteria; Brachymonas	Proteobacteria	Brachymonas	-2.38528581476764e-05	1.43395938736509e-05	0.19481473115869	0.641623633515983	0.196182737776245	0	0	0	0	-1.66342633953576
Blood/Urine Markers → Microbiome (Linear)	none	LBXBGE	Mercury, ethyl (ug/L)	RSV_genus1006	Proteobacteria; Comamonas	Proteobacteria	Comamonas	-3.34934939481378e-06	3.34306777705485e-06	0.390225989249214	0.641623633515983	0.196182737776245	0	0	0	0	-1.00187899802752
Blood/Urine Markers → Microbiome (Linear)	none	LBXBGE	Mercury, ethyl (ug/L)	RSV_genus1007	Proteobacteria; Curvibacter	Proteobacteria	Curvibacter	-3.28762051347654e-06	2.24632009404006e-06	0.239515593335265	0.641623633515983	0.196182737776245	0	0	0	0	-1.46355834246386
Blood/Urine Markers → Microbiome (Linear)	none	LBXBGE	Mercury, ethyl (ug/L)	RSV_genus1009	Proteobacteria; Diaphorobacter	Proteobacteria	Diaphorobacter	-1.06612437156298e-07	1.07676161387632e-07	0.395107329853237	0.641623633515983	0.196182737776245	0	0	0	0	-0.990121079562778
Blood/Urine Markers → Microbiome (Linear)	none	LBXBGE	Mercury, ethyl (ug/L)	RSV_genus101	Actinobacteria; Janibacter	Actinobacteria	Janibacter	-1.14220188001286e-06	9.2775779362038e-07	0.305985143633036	0.641623633515983	0.196182737776245	0	0	0	0	-1.23114231738831
Blood/Urine Markers → Microbiome (Linear)	none	LBXBGE	Mercury, ethyl (ug/L)	RSV_genus1018	Proteobacteria; Pelomonas	Proteobacteria	Pelomonas	-3.79942990539147e-05	1.87998371116131e-05	0.1365255044147	0.641623633515983	0.196182737776245	0	0	0	0	-2.02099086435407
Blood/Urine Markers → Microbiome (Linear)	none	LBXBGE	Mercury, ethyl (ug/L)	RSV_genus1022	Proteobacteria; Ramlibacter	Proteobacteria	Ramlibacter	-1.77634738520452e-06	1.98146579167803e-06	0.436057321376076	0.641623633515983	0.196182737776245	0	0	0	0	-0.896481479854465
Blood/Urine Markers → Microbiome (Linear)	none	LBXBGE	Mercury, ethyl (ug/L)	RSV_genus1024	Proteobacteria; Rhodoferax	Proteobacteria	Rhodoferax	-5.20104552554766e-07	5.3026229857905e-07	0.398999299595851	0.641623633515983	0.196182737776245	0	0	0	0	-0.980843921863756
Blood/Urine Markers → Microbiome (Linear)	none	LBXBGE	Mercury, ethyl (ug/L)	RSV_genus1028	Proteobacteria; Simplicispira	Proteobacteria	Simplicispira	-9.27491848738208e-08	9.4637220155565e-08	0.399334134698526	0.641623633515983	0.196182737776245	0	0	0	0	-0.980049759717787
Blood/Urine Markers → Microbiome (Linear)	none	LBXBGE	Mercury, ethyl (ug/L)	RSV_genus1032	Proteobacteria; Xenophilus	Proteobacteria	Xenophilus	4.54083943723106e-05	3.85264480658149e-05	0.323517557537515	0.641623633515983	0.196182737776245	0	0	0	0	1.17862914055143
Blood/Urine Markers → Microbiome (Linear)	none	LBXBGE	Mercury, ethyl (ug/L)	RSV_genus1033	Proteobacteria; Xylophilus	Proteobacteria	Xylophilus	-3.10141029055042e-07	2.96278577952751e-07	0.372104259409048	0.641623633515983	0.196182737776245	0	0	0	0	-1.04678857039911
Blood/Urine Markers → Microbiome (Linear)	none	LBXBGE	Mercury, ethyl (ug/L)	RSV_genus1036	Proteobacteria; Duganella	Proteobacteria	Duganella	-7.83555465160808e-07	5.01357138443284e-07	0.216023500670596	0.641623633515983	0.196182737776245	0	0	0	0	-1.56286887146706
Blood/Urine Markers → Microbiome (Linear)	none	LBXBGE	Mercury, ethyl (ug/L)	RSV_genus1037	Proteobacteria; Herbaspirillum	Proteobacteria	Herbaspirillum	-1.93323419830844e-07	1.94511129881972e-07	0.393534799355231	0.641623633515983	0.196182737776245	0	0	0	0	-0.993893870999315
Blood/Urine Markers → Microbiome (Linear)	none	LBXBGE	Mercury, ethyl (ug/L)	RSV_genus1038	Proteobacteria; Herminiimonas	Proteobacteria	Herminiimonas	-4.17378713259847e-06	3.8593261466933e-06	0.358663099475826	0.641623633515983	0.196182737776245	0	0	0	0	-1.08148080103948
Blood/Urine Markers → Microbiome (Linear)	none	LBXBGE	Mercury, ethyl (ug/L)	RSV_genus1039	Proteobacteria; Janthinobacterium	Proteobacteria	Janthinobacterium	-7.20643471697706e-05	7.23473412317475e-05	0.392622819128231	0.641623633515983	0.196182737776245	0	0	0	0	-0.99608839720771
Blood/Urine Markers → Microbiome (Linear)	none	LBXBGE	Mercury, ethyl (ug/L)	RSV_genus1040	Proteobacteria; Massilia	Proteobacteria	Massilia	-9.97859203678156e-06	2.98308471814798e-06	0.0442208642732688	0.641623633515983	0.196182737776245	0	0	0	0	-3.34505821308912
Blood/Urine Markers → Microbiome (Linear)	none	LBXBGE	Mercury, ethyl (ug/L)	RSV_genus1041	Proteobacteria; unclassified	Proteobacteria	NA	-7.89612903313309e-08	7.81485855016219e-08	0.386724388268255	0.641623633515983	0.196182737776245	0	0	0	0	-1.0103994822746
Blood/Urine Markers → Microbiome (Linear)	none	LBXBGE	Mercury, ethyl (ug/L)	RSV_genus1042	Proteobacteria; Noviherbaspirillum	Proteobacteria	Noviherbaspirillum	-6.29267946013861e-07	6.37806489322916e-07	0.396574982155423	0.641623633515983	0.196182737776245	0	0	0	0	-0.986612642781167
Blood/Urine Markers → Microbiome (Linear)	none	LBXBGE	Mercury, ethyl (ug/L)	RSV_genus1043	Proteobacteria; Oxalicibacterium	Proteobacteria	Oxalicibacterium	-2.36877880392102e-06	2.23746209656116e-06	0.367438978957353	0.641623633515983	0.196182737776245	0	0	0	0	-1.05869002543627
Blood/Urine Markers → Microbiome (Linear)	none	LBXBGE	Mercury, ethyl (ug/L)	RSV_genus1049	Proteobacteria; Tepidiphilus	Proteobacteria	Tepidiphilus	-4.02332878737055e-06	4.29631943900573e-06	0.41811916332642	0.641623633515983	0.196182737776245	0	0	0	0	-0.936459414736081
Blood/Urine Markers → Microbiome (Linear)	none	LBXBGE	Mercury, ethyl (ug/L)	RSV_genus1050	Proteobacteria; Methylobacillus	Proteobacteria	Methylobacillus	-8.2042813440874e-07	8.77844447193806e-07	0.418940993160221	0.641623633515983	0.196182737776245	0	0	0	0	-0.934593978501992
Blood/Urine Markers → Microbiome (Linear)	none	LBXBGE	Mercury, ethyl (ug/L)	RSV_genus1051	Proteobacteria; Methylophilus	Proteobacteria	Methylophilus	-2.43700017333954e-06	1.52796739835882e-06	0.208993109520962	0.641623633515983	0.196182737776245	0	0	0	0	-1.59492943105796
Blood/Urine Markers → Microbiome (Linear)	none	LBXBGE	Mercury, ethyl (ug/L)	RSV_genus1052	Proteobacteria; unclassified	Proteobacteria	NA	-2.96162569035488e-06	1.95152903925572e-06	0.226403269213487	0.641623633515983	0.196182737776245	0	0	0	0	-1.51759242664634
Blood/Urine Markers → Microbiome (Linear)	none	LBXBGE	Mercury, ethyl (ug/L)	RSV_genus1053	Proteobacteria; unclassified	Proteobacteria	NA	-5.55364417509538e-06	3.86624464933922e-06	0.246405903820803	0.641623633515983	0.196182737776245	0	0	0	0	-1.4364440636328
Blood/Urine Markers → Microbiome (Linear)	none	LBXBGE	Mercury, ethyl (ug/L)	RSV_genus1054	Proteobacteria; Alysiella	Proteobacteria	Alysiella	-0.000293808750023079	0.000154938012267721	0.154193197210159	0.641623633515983	0.196182737776245	0	0	0	0	-1.89629869212083
Blood/Urine Markers → Microbiome (Linear)	none	LBXBGE	Mercury, ethyl (ug/L)	RSV_genus1058	Proteobacteria; Conchiformibius	Proteobacteria	Conchiformibius	-0.000105706873869604	3.74307827861811e-05	0.0665147793215909	0.641623633515983	0.196182737776245	0	0	0	0	-2.824062603057
Blood/Urine Markers → Microbiome (Linear)	none	LBXBGE	Mercury, ethyl (ug/L)	RSV_genus106	Actinobacteria; Phycicoccus	Actinobacteria	Phycicoccus	-2.15497271891511e-07	2.4211903345384e-07	0.439008714577776	0.641623633515983	0.196182737776245	0	0	0	0	-0.890046803910589
Blood/Urine Markers → Microbiome (Linear)	none	LBXBGE	Mercury, ethyl (ug/L)	RSV_genus1060	Proteobacteria; Eikenella	Proteobacteria	Eikenella	-0.000468691946356982	0.000324835211796138	0.244756085333486	0.641623633515983	0.196182737776245	0	0	0	0	-1.4428606546852
Blood/Urine Markers → Microbiome (Linear)	none	LBXBGE	Mercury, ethyl (ug/L)	RSV_genus1062	Proteobacteria; unclassified	Proteobacteria	NA	-0.000239269183464857	7.20946486320254e-05	0.0450938037774152	0.641623633515983	0.196182737776245	0	0	0	0	-3.31882030088112
Blood/Urine Markers → Microbiome (Linear)	none	LBXBGE	Mercury, ethyl (ug/L)	RSV_genus1063	Proteobacteria; Neisseria	Proteobacteria	Neisseria	-0.0240328057652495	0.0263510753794738	0.429002118735329	0.641623633515983	0.196182737776245	0	0	0	0	-0.912023718924574
Blood/Urine Markers → Microbiome (Linear)	none	LBXBGE	Mercury, ethyl (ug/L)	RSV_genus1073	Proteobacteria; Azospira	Proteobacteria	Azospira	-1.89854255592992e-05	1.00894745415433e-05	0.15643099324335	0.641623633515983	0.196182737776245	0	0	0	0	-1.88170607707338
Blood/Urine Markers → Microbiome (Linear)	none	LBXBGE	Mercury, ethyl (ug/L)	RSV_genus1078	Proteobacteria; unclassified	Proteobacteria	NA	-3.01178912449876e-07	3.05512472200594e-07	0.3969091823804	0.641623633515983	0.196182737776245	0	0	0	0	-0.98581544079198
Blood/Urine Markers → Microbiome (Linear)	none	LBXBGE	Mercury, ethyl (ug/L)	RSV_genus1082	Proteobacteria; Zoogloea	Proteobacteria	Zoogloea	-5.08837393969792e-06	3.2287905503364e-06	0.213126303900322	0.641623633515983	0.196182737776245	0	0	0	0	-1.5759380673261
Blood/Urine Markers → Microbiome (Linear)	none	LBXBGE	Mercury, ethyl (ug/L)	RSV_genus1083	Proteobacteria; unclassified	Proteobacteria	NA	-7.24363106456932e-06	6.03336074179181e-06	0.316062032257609	0.641623633515983	0.196182737776245	0	0	0	0	-1.20059637979115
Blood/Urine Markers → Microbiome (Linear)	none	LBXBGE	Mercury, ethyl (ug/L)	RSV_genus1087	Proteobacteria; Peredibacter	Proteobacteria	Peredibacter	-1.10852216508262e-06	9.27500456942568e-07	0.317886790217785	0.641623633515983	0.196182737776245	0	0	0	0	-1.19517155682788
Blood/Urine Markers → Microbiome (Linear)	none	LBXBGE	Mercury, ethyl (ug/L)	RSV_genus1088	Proteobacteria; Bdellovibrio	Proteobacteria	Bdellovibrio	-5.80843813670805e-07	3.70067315006526e-07	0.214534192901158	0.641623633515983	0.196182737776245	0	0	0	0	-1.56956259068857
Blood/Urine Markers → Microbiome (Linear)	none	LBXBGE	Mercury, ethyl (ug/L)	RSV_genus1090	Proteobacteria; Desulfobulbus	Proteobacteria	Desulfobulbus	0.001065599286696	0.000722285321939024	0.236593102070226	0.641623633515983	0.196182737776245	0	0	0	0	1.47531626952536
Blood/Urine Markers → Microbiome (Linear)	none	LBXBGE	Mercury, ethyl (ug/L)	RSV_genus1095	Proteobacteria; Desulfomicrobium	Proteobacteria	Desulfomicrobium	-6.4459757165883e-05	2.78960526125971e-05	0.103963191661445	0.641623633515983	0.196182737776245	0	0	0	0	-2.31071248900551
Blood/Urine Markers → Microbiome (Linear)	none	LBXBGE	Mercury, ethyl (ug/L)	RSV_genus1100	Proteobacteria; unclassified	Proteobacteria	NA	-1.12477612753017e-06	1.22180468004493e-06	0.425159739655066	0.641623633515983	0.196182737776245	0	0	0	0	-0.92058587260347
Blood/Urine Markers → Microbiome (Linear)	none	LBXBGE	Mercury, ethyl (ug/L)	RSV_genus1103	Proteobacteria; unclassified	Proteobacteria	NA	-1.1810048945479e-07	1.08571867342533e-07	0.356280134708141	0.641623633515983	0.196182737776245	0	0	0	0	-1.08776327003933
Blood/Urine Markers → Microbiome (Linear)	none	LBXBGE	Mercury, ethyl (ug/L)	RSV_genus1106	Proteobacteria; unclassified	Proteobacteria	NA	-5.25583437829584e-07	5.30162236218852e-07	0.39458886728532	0.641623633515983	0.196182737776245	0	0	0	0	-0.991363401471361
Blood/Urine Markers → Microbiome (Linear)	none	LBXBGE	Mercury, ethyl (ug/L)	RSV_genus1109	Proteobacteria; Haliangium	Proteobacteria	Haliangium	-3.17422713686823e-07	2.90734272721376e-07	0.354758431556579	0.641623633515983	0.196182737776245	0	0	0	0	-1.0917966798879
Blood/Urine Markers → Microbiome (Linear)	none	LBXBGE	Mercury, ethyl (ug/L)	RSV_genus1113	Proteobacteria; unclassified	Proteobacteria	NA	-8.74941840622189e-07	8.82564193234915e-07	0.394588867285322	0.641623633515983	0.196182737776245	0	0	0	0	-0.991363401471356
Blood/Urine Markers → Microbiome (Linear)	none	LBXBGE	Mercury, ethyl (ug/L)	RSV_genus1114	Proteobacteria; unclassified	Proteobacteria	NA	-2.60855071502866e-06	2.67502553250291e-06	0.401405870318978	0.641623633515983	0.196182737776245	0	0	0	0	-0.975149838135543
Blood/Urine Markers → Microbiome (Linear)	none	LBXBGE	Mercury, ethyl (ug/L)	RSV_genus1116	Proteobacteria; unclassified	Proteobacteria	NA	-5.84712937641665e-08	6.1305748805206e-08	0.410565366770328	0.641623633515983	0.196182737776245	0	0	0	0	-0.953765265145921
Blood/Urine Markers → Microbiome (Linear)	none	LBXBGE	Mercury, ethyl (ug/L)	RSV_genus1120	Proteobacteria; Sorangium	Proteobacteria	Sorangium	-2.07899257839894e-08	2.16005972489903e-08	0.406813743789909	0.641623633515983	0.196182737776245	0	0	0	0	-0.962469951378831
Blood/Urine Markers → Microbiome (Linear)	none	LBXBGE	Mercury, ethyl (ug/L)	RSV_genus1121	Proteobacteria; unclassified	Proteobacteria	NA	-2.83843397113751e-06	2.30832471873922e-06	0.306469361835963	0.641623633515983	0.196182737776245	0	0	0	0	-1.22965107469275
Blood/Urine Markers → Microbiome (Linear)	none	LBXBGE	Mercury, ethyl (ug/L)	RSV_genus1124	Proteobacteria; unclassified	Proteobacteria	NA	-1.94220483147425e-07	1.65033466262411e-07	0.324127368486735	0.641623633515983	0.196182737776245	0	0	0	0	-1.17685514063315
Blood/Urine Markers → Microbiome (Linear)	none	LBXBGE	Mercury, ethyl (ug/L)	RSV_genus1125	Proteobacteria; unclassified	Proteobacteria	NA	-1.66003223810351e-06	7.99700695470788e-07	0.129519389147467	0.641623633515983	0.196182737776245	0	0	0	0	-2.07581692438849
Blood/Urine Markers → Microbiome (Linear)	none	LBXBGE	Mercury, ethyl (ug/L)	RSV_genus1127	Proteobacteria; unclassified	Proteobacteria	NA	-2.34182756657067e-08	2.60501654178902e-08	0.43492142747344	0.641623633515983	0.196182737776245	0	0	0	0	-0.898968405383866
Blood/Urine Markers → Microbiome (Linear)	none	LBXBGE	Mercury, ethyl (ug/L)	RSV_genus1129	Proteobacteria; unclassified	Proteobacteria	NA	-1.77185347455766e-07	1.6288962160798e-07	0.356280134708139	0.641623633515983	0.196182737776245	0	0	0	0	-1.08776327003934
Blood/Urine Markers → Microbiome (Linear)	none	LBXBGE	Mercury, ethyl (ug/L)	RSV_genus1132	Proteobacteria; Arcobacter	Proteobacteria	Arcobacter	-1.49234253450858e-05	1.2392081523814e-05	0.314832033709149	0.641623633515983	0.196182737776245	0	0	0	0	-1.20427107555799
Blood/Urine Markers → Microbiome (Linear)	none	LBXBGE	Mercury, ethyl (ug/L)	RSV_genus1135	Proteobacteria; Helicobacter	Proteobacteria	Helicobacter	-4.8816824700059e-08	4.9796762789983e-08	0.399219639566542	0.641623633515983	0.196182737776245	0	0	0	0	-0.980321249112981
Blood/Urine Markers → Microbiome (Linear)	none	LBXBGE	Mercury, ethyl (ug/L)	RSV_genus1137	Proteobacteria; Rs-M59_termite_group	Proteobacteria	Rs-M59_termite_group	-1.53464585431301e-05	1.59152315054419e-05	0.406045202162606	0.641623633515983	0.196182737776245	0	0	0	0	-0.964262350684795
Blood/Urine Markers → Microbiome (Linear)	none	LBXBGE	Mercury, ethyl (ug/L)	RSV_genus1139	Proteobacteria; Wolinella	Proteobacteria	Wolinella	-2.70871084119591e-05	1.35772692694998e-05	0.139998435127228	0.641623633515983	0.196182737776245	0	0	0	0	-1.99503360169839
Blood/Urine Markers → Microbiome (Linear)	none	LBXBGE	Mercury, ethyl (ug/L)	RSV_genus114	Actinobacteria; Cryobacterium	Actinobacteria	Cryobacterium	-1.75589057319752e-06	1.87741558752359e-06	0.418642973848836	0.641623633515983	0.196182737776245	0	0	0	0	-0.935270051482654
Blood/Urine Markers → Microbiome (Linear)	none	LBXBGE	Mercury, ethyl (ug/L)	RSV_genus1143	Proteobacteria; Aeromonas	Proteobacteria	Aeromonas	-7.15530401213092e-06	3.11717173827943e-06	0.105427732792387	0.641623633515983	0.196182737776245	0	0	0	0	-2.29544748024708
Blood/Urine Markers → Microbiome (Linear)	none	LBXBGE	Mercury, ethyl (ug/L)	RSV_genus1145	Proteobacteria; Tolumonas	Proteobacteria	Tolumonas	-5.38196422294913e-07	4.6482675633333e-07	0.330736067714107	0.641623633515983	0.196182737776245	0	0	0	0	-1.15784303498435
Blood/Urine Markers → Microbiome (Linear)	none	LBXBGE	Mercury, ethyl (ug/L)	RSV_genus1148	Proteobacteria; unclassified	Proteobacteria	NA	-3.37607584452087e-06	2.83229762740922e-06	0.318961314800434	0.641623633515983	0.196182737776245	0	0	0	0	-1.19199190503473
Blood/Urine Markers → Microbiome (Linear)	none	LBXBGE	Mercury, ethyl (ug/L)	RSV_genus115	Actinobacteria; Curtobacterium	Actinobacteria	Curtobacterium	-4.8158746921158e-06	2.66490583272815e-06	0.168470683844259	0.641623633515983	0.196182737776245	0	0	0	0	-1.80714629123898
Blood/Urine Markers → Microbiome (Linear)	none	LBXBGE	Mercury, ethyl (ug/L)	RSV_genus1153	Proteobacteria; unclassified	Proteobacteria	NA	-8.64281422131702e-06	5.42511683772769e-06	0.209384930856034	0.641623633515983	0.196182737776245	0	0	0	0	-1.5931111678946
Blood/Urine Markers → Microbiome (Linear)	none	LBXBGE	Mercury, ethyl (ug/L)	RSV_genus1154	Proteobacteria; Idiomarina	Proteobacteria	Idiomarina	-1.360055303288e-06	9.73277610414532e-07	0.256708340904552	0.641623633515983	0.196182737776245	0	0	0	0	-1.3973970928076
Blood/Urine Markers → Microbiome (Linear)	none	LBXBGE	Mercury, ethyl (ug/L)	RSV_genus116	Actinobacteria; Frondihabitans	Actinobacteria	Frondihabitans	-5.22374398926289e-07	3.87559147777563e-07	0.270449538174573	0.641623633515983	0.196182737776245	0	0	0	0	-1.34785722881737
Blood/Urine Markers → Microbiome (Linear)	none	LBXBGE	Mercury, ethyl (ug/L)	RSV_genus1160	Proteobacteria; Shewanella	Proteobacteria	Shewanella	-7.93203788274081e-06	3.79767487149968e-06	0.127940837484642	0.641623633515983	0.196182737776245	0	0	0	0	-2.08865638874675
Blood/Urine Markers → Microbiome (Linear)	none	LBXBGE	Mercury, ethyl (ug/L)	RSV_genus1166	Proteobacteria; unclassified	Proteobacteria	NA	-4.21520278411281e-07	4.12885133622822e-07	0.38244439641945	0.641623633515983	0.196182737776245	0	0	0	0	-1.02091415768035
Blood/Urine Markers → Microbiome (Linear)	none	LBXBGE	Mercury, ethyl (ug/L)	RSV_genus1168	Proteobacteria; Rheinheimera	Proteobacteria	Rheinheimera	-2.6450590333511e-06	2.1284617551652e-06	0.302255928579496	0.641623633515983	0.196182737776245	0	0	0	0	-1.24270921332378
Blood/Urine Markers → Microbiome (Linear)	none	LBXBGE	Mercury, ethyl (ug/L)	RSV_genus1172	Proteobacteria; unclassified	Proteobacteria	NA	-5.72760903778123e-07	5.36329189910456e-07	0.363856916660419	0.641623633515983	0.196182737776245	0	0	0	0	-1.06792789680858
Blood/Urine Markers → Microbiome (Linear)	none	LBXBGE	Mercury, ethyl (ug/L)	RSV_genus1176	Proteobacteria; Candidatus_Nasuia	Proteobacteria	Candidatus_Nasuia	-6.40941603470025e-07	6.63148122310737e-07	0.405081878085126	0.641623633515983	0.196182737776245	0	0	0	0	-0.966513486062007
Blood/Urine Markers → Microbiome (Linear)	none	LBXBGE	Mercury, ethyl (ug/L)	RSV_genus1178	Proteobacteria; Citrobacter	Proteobacteria	Citrobacter	-1.56417149591806e-05	6.62142007879978e-06	0.0991938777728557	0.641623633515983	0.196182737776245	0	0	0	0	-2.36229007871917
Blood/Urine Markers → Microbiome (Linear)	none	LBXBGE	Mercury, ethyl (ug/L)	RSV_genus1181	Proteobacteria; Escherichia/Shigella	Proteobacteria	Escherichia/Shigella	-0.000264461178952381	0.0002012173293414	0.280198503972625	0.641623633515983	0.196182737776245	0	0	0	0	-1.31430617739527
Blood/Urine Markers → Microbiome (Linear)	none	LBXBGE	Mercury, ethyl (ug/L)	RSV_genus1182	Proteobacteria; Ewingella	Proteobacteria	Ewingella	-4.14041029804127e-06	1.79392269774372e-06	0.104219669795338	0.641623633515983	0.196182737776245	0	0	0	0	-2.30802046445414
Blood/Urine Markers → Microbiome (Linear)	none	LBXBGE	Mercury, ethyl (ug/L)	RSV_genus1183	Proteobacteria; Hafnia	Proteobacteria	Hafnia	-1.11653025185419e-06	1.03177223063943e-06	0.358409291309742	0.641623633515983	0.196182737776245	0	0	0	0	-1.082147996135
Blood/Urine Markers → Microbiome (Linear)	none	LBXBGE	Mercury, ethyl (ug/L)	RSV_genus1186	Proteobacteria; Morganella	Proteobacteria	Morganella	-4.92487766834068e-07	5.24530094343945e-07	0.41704077324499	0.641623633515983	0.196182737776245	0	0	0	0	-0.938912318176989
Blood/Urine Markers → Microbiome (Linear)	none	LBXBGE	Mercury, ethyl (ug/L)	RSV_genus1187	Proteobacteria; unclassified	Proteobacteria	NA	-0.00318180240518595	0.00338978813102148	0.417158855885502	0.641623633515983	0.196182737776245	0	0	0	0	-0.938643443838815
Blood/Urine Markers → Microbiome (Linear)	none	LBXBGE	Mercury, ethyl (ug/L)	RSV_genus119	Actinobacteria; Leifsonia	Actinobacteria	Leifsonia	-4.88612509942782e-08	5.06211674415504e-08	0.405629321920095	0.641623633515983	0.196182737776245	0	0	0	0	-0.965233586339069
Blood/Urine Markers → Microbiome (Linear)	none	LBXBGE	Mercury, ethyl (ug/L)	RSV_genus1191	Proteobacteria; Proteus	Proteobacteria	Proteus	-3.17448248315961e-07	3.02712463952823e-07	0.371359362676552	0.641623633515983	0.196182737776245	0	0	0	0	-1.04867914644385
Blood/Urine Markers → Microbiome (Linear)	none	LBXBGE	Mercury, ethyl (ug/L)	RSV_genus1192	Proteobacteria; Providencia	Proteobacteria	Providencia	-4.11831346641678e-06	2.4117978472475e-06	0.186253311508296	0.641623633515983	0.196182737776245	0	0	0	0	-1.70756992387105
Blood/Urine Markers → Microbiome (Linear)	none	LBXBGE	Mercury, ethyl (ug/L)	RSV_genus1197	Proteobacteria; Trabulsiella	Proteobacteria	Trabulsiella	-9.49391507135372e-07	1.0007252502684e-06	0.41276165651105	0.641623633515983	0.196182737776245	0	0	0	0	-0.948703459696594
Blood/Urine Markers → Microbiome (Linear)	none	LBXBGE	Mercury, ethyl (ug/L)	RSV_genus1198	Proteobacteria; Yersinia	Proteobacteria	Yersinia	-1.98584259240008e-06	1.6048343636195e-06	0.303957665779543	0.641623633515983	0.196182737776245	0	0	0	0	-1.237412805594
Blood/Urine Markers → Microbiome (Linear)	none	LBXBGE	Mercury, ethyl (ug/L)	RSV_genus1201	Proteobacteria; Coxiella	Proteobacteria	Coxiella	-2.61596431461635e-05	1.23337973207387e-05	0.124068000058784	0.641623633515983	0.196182737776245	0	0	0	0	-2.12097235473274
Blood/Urine Markers → Microbiome (Linear)	none	LBXBGE	Mercury, ethyl (ug/L)	RSV_genus1203	Proteobacteria; unclassified	Proteobacteria	NA	-1.3073370537815e-08	1.26350147090228e-08	0.376903854108618	0.641623633515983	0.196182737776245	0	0	0	0	-1.03469373316037
Blood/Urine Markers → Microbiome (Linear)	none	LBXBGE	Mercury, ethyl (ug/L)	RSV_genus1205	Proteobacteria; Legionella	Proteobacteria	Legionella	-6.09066668871039e-06	6.35454792541994e-06	0.408532142960203	0.641623633515983	0.196182737776245	0	0	0	0	-0.958473641271325
Blood/Urine Markers → Microbiome (Linear)	none	LBXBGE	Mercury, ethyl (ug/L)	RSV_genus1210	Proteobacteria; unclassified	Proteobacteria	NA	-5.2904782723935e-05	4.49283750381331e-05	0.323893158013247	0.641623633515983	0.196182737776245	0	0	0	0	-1.17753608224272
Blood/Urine Markers → Microbiome (Linear)	none	LBXBGE	Mercury, ethyl (ug/L)	RSV_genus1215	Proteobacteria; Halomonas	Proteobacteria	Halomonas	-3.17989602067275e-06	2.88822396152859e-06	0.351315094340761	0.641623633515983	0.196182737776245	0	0	0	0	-1.10098664889886
Blood/Urine Markers → Microbiome (Linear)	none	LBXBGE	Mercury, ethyl (ug/L)	RSV_genus1217	Proteobacteria; unclassified	Proteobacteria	NA	-1.6854150100962e-06	1.78921882302773e-06	0.415694070055346	0.641623633515983	0.196182737776245	0	0	0	0	-0.941983724072453
Blood/Urine Markers → Microbiome (Linear)	none	LBXBGE	Mercury, ethyl (ug/L)	RSV_genus1218	Proteobacteria; Marinomonas	Proteobacteria	Marinomonas	-8.99284810524374e-08	8.59283532929033e-08	0.37219761183768	0.641623633515983	0.196182737776245	0	0	0	0	-1.04655189592542
Blood/Urine Markers → Microbiome (Linear)	none	LBXBGE	Mercury, ethyl (ug/L)	RSV_genus1228	Proteobacteria; Actinobacillus	Proteobacteria	Actinobacillus	0.0218925396435641	0.0151690364551634	0.24465927134098	0.641623633515983	0.196182737776245	0	0	0	0	1.44323864658603
Blood/Urine Markers → Microbiome (Linear)	none	LBXBGE	Mercury, ethyl (ug/L)	RSV_genus1229	Proteobacteria; Aggregatibacter	Proteobacteria	Aggregatibacter	0.0120355478220791	0.00613097135504246	0.144418542807007	0.641623633515983	0.196182737776245	0	0	0	0	1.96307356944024
Blood/Urine Markers → Microbiome (Linear)	none	LBXBGE	Mercury, ethyl (ug/L)	RSV_genus123	Actinobacteria; Microbacterium	Actinobacteria	Microbacterium	-1.12921835318526e-07	1.08124024581542e-07	0.37305801822952	0.641623633515983	0.196182737776245	0	0	0	0	-1.04437321636475
Blood/Urine Markers → Microbiome (Linear)	none	LBXBGE	Mercury, ethyl (ug/L)	RSV_genus1231	Proteobacteria; Bisgaardia	Proteobacteria	Bisgaardia	-2.71993171925603e-07	2.88477057851827e-07	0.415311053450085	0.641623633515983	0.196182737776245	0	0	0	0	-0.942858936343249
Blood/Urine Markers → Microbiome (Linear)	none	LBXBGE	Mercury, ethyl (ug/L)	RSV_genus1234	Proteobacteria; Mannheimia	Proteobacteria	Mannheimia	-0.0038791722743469	0.00273428608994294	0.251027314418278	0.641623633515983	0.196182737776245	0	0	0	0	-1.41871484795062
Blood/Urine Markers → Microbiome (Linear)	none	LBXBGE	Mercury, ethyl (ug/L)	RSV_genus1236	Proteobacteria; Necropsobacter	Proteobacteria	Necropsobacter	-4.33553149930998e-06	4.90471386308966e-06	0.441820721695554	0.641623633515983	0.196182737776245	0	0	0	0	-0.883951973618064
Blood/Urine Markers → Microbiome (Linear)	none	LBXBGE	Mercury, ethyl (ug/L)	RSV_genus1237	Proteobacteria; Pasteurella	Proteobacteria	Pasteurella	-2.05538985012681e-05	9.66670993740366e-06	0.123448182132931	0.641623633515983	0.196182737776245	0	0	0	0	-2.12625584447696
Blood/Urine Markers → Microbiome (Linear)	none	LBXBGE	Mercury, ethyl (ug/L)	RSV_genus1238	Proteobacteria; Acinetobacter	Proteobacteria	Acinetobacter	-0.000425270140995879	0.000176623378942375	0.0952066260542444	0.641623633515983	0.196182737776245	0	0	0	0	-2.40777944314285
Blood/Urine Markers → Microbiome (Linear)	none	LBXBGE	Mercury, ethyl (ug/L)	RSV_genus1239	Proteobacteria; Alkanindiges	Proteobacteria	Alkanindiges	-5.26848993467438e-06	3.6244302782316e-06	0.242020311518987	0.641623633515983	0.196182737776245	0	0	0	0	-1.45360498898738
Blood/Urine Markers → Microbiome (Linear)	none	LBXBGE	Mercury, ethyl (ug/L)	RSV_genus124	Actinobacteria; Microcella	Actinobacteria	Microcella	-1.38756438946928e-07	1.47200450806862e-07	0.415408601042124	0.641623633515983	0.196182737776245	0	0	0	0	-0.942635964675048
Blood/Urine Markers → Microbiome (Linear)	none	LBXBGE	Mercury, ethyl (ug/L)	RSV_genus1240	Proteobacteria; Enhydrobacter	Proteobacteria	Enhydrobacter	-3.86399718485104e-07	3.68870082282128e-07	0.371814908062755	0.641623633515983	0.196182737776245	0	0	0	0	-1.04752252092261
Blood/Urine Markers → Microbiome (Linear)	none	LBXBGE	Mercury, ethyl (ug/L)	RSV_genus1242	Proteobacteria; unclassified	Proteobacteria	NA	-4.75939356155407e-07	4.86181137691148e-07	0.399804911014805	0.641623633515983	0.196182737776245	0	0	0	0	-0.978934226892514
Blood/Urine Markers → Microbiome (Linear)	none	LBXBGE	Mercury, ethyl (ug/L)	RSV_genus1244	Proteobacteria; Psychrobacter	Proteobacteria	Psychrobacter	-9.40084243276281e-06	6.15660294215707e-06	0.224212962241955	0.641623633515983	0.196182737776245	0	0	0	0	-1.52695285388488
Blood/Urine Markers → Microbiome (Linear)	none	LBXBGE	Mercury, ethyl (ug/L)	RSV_genus1245	Proteobacteria; unclassified	Proteobacteria	NA	-2.14025616917699e-05	1.98504602661136e-05	0.359917644694234	0.641623633515983	0.196182737776245	0	0	0	0	-1.07818969458889
Blood/Urine Markers → Microbiome (Linear)	none	LBXBGE	Mercury, ethyl (ug/L)	RSV_genus1248	Proteobacteria; Pseudomonas	Proteobacteria	Pseudomonas	-0.000350659362587587	0.000132913791636064	0.0777727734847649	0.641623633515983	0.196182737776245	0	0	0	0	-2.6382466279176
Blood/Urine Markers → Microbiome (Linear)	none	LBXBGE	Mercury, ethyl (ug/L)	RSV_genus1249	Proteobacteria; unclassified	Proteobacteria	NA	-3.99020961808956e-07	2.99445181081796e-07	0.27485669504757	0.641623633515983	0.196182737776245	0	0	0	0	-1.33253425674585
Blood/Urine Markers → Microbiome (Linear)	none	LBXBGE	Mercury, ethyl (ug/L)	RSV_genus125	Actinobacteria; unclassified	Actinobacteria	NA	-7.06769488013228e-06	3.22646492815399e-06	0.116195809970511	0.641623633515983	0.196182737776245	0	0	0	0	-2.19053826324281
Blood/Urine Markers → Microbiome (Linear)	none	LBXBGE	Mercury, ethyl (ug/L)	RSV_genus1255	Proteobacteria; unclassified	Proteobacteria	NA	-2.35753831143346e-05	1.06931063466699e-05	0.114664472648734	0.641623633515983	0.196182737776245	0	0	0	0	-2.2047272654009
Blood/Urine Markers → Microbiome (Linear)	none	LBXBGE	Mercury, ethyl (ug/L)	RSV_genus1256	Proteobacteria; Thiothrix	Proteobacteria	Thiothrix	-5.53584276990421e-07	4.46172935917009e-07	0.302887725542564	0.641623633515983	0.196182737776245	0	0	0	0	-1.24073925697141
Blood/Urine Markers → Microbiome (Linear)	none	LBXBGE	Mercury, ethyl (ug/L)	RSV_genus1257	Proteobacteria; Aliivibrio	Proteobacteria	Aliivibrio	-8.50387859649153e-06	6.22358637775099e-06	0.265217766602169	0.641623633515983	0.196182737776245	0	0	0	0	-1.36639520693285
Blood/Urine Markers → Microbiome (Linear)	none	LBXBGE	Mercury, ethyl (ug/L)	RSV_genus1260	Proteobacteria; Photobacterium	Proteobacteria	Photobacterium	-2.1471044579943e-05	9.27732786131147e-06	0.103617225809083	0.641623633515983	0.196182737776245	0	0	0	0	-2.31435655836656
Blood/Urine Markers → Microbiome (Linear)	none	LBXBGE	Mercury, ethyl (ug/L)	RSV_genus1261	Proteobacteria; Vibrio	Proteobacteria	Vibrio	-3.73563128128291e-06	2.92226525995422e-06	0.291062919433403	0.641623633515983	0.196182737776245	0	0	0	0	-1.27833408297145
Blood/Urine Markers → Microbiome (Linear)	none	LBXBGE	Mercury, ethyl (ug/L)	RSV_genus1262	Proteobacteria; unclassified	Proteobacteria	NA	-1.3989794448111e-06	1.41116712875901e-06	0.394588867285321	0.641623633515983	0.196182737776245	0	0	0	0	-0.991363401471358
Blood/Urine Markers → Microbiome (Linear)	none	LBXBGE	Mercury, ethyl (ug/L)	RSV_genus1268	Proteobacteria; Chiayiivirga	Proteobacteria	Chiayiivirga	-1.06858184130326e-06	1.15904735895209e-06	0.424551188573709	0.641623633515983	0.196182737776245	0	0	0	0	-0.921948385499432
Blood/Urine Markers → Microbiome (Linear)	none	LBXBGE	Mercury, ethyl (ug/L)	RSV_genus1272	Proteobacteria; Ignatzschineria	Proteobacteria	Ignatzschineria	-8.28233074014425e-08	8.65793084213648e-08	0.409332437134938	0.641623633515983	0.196182737776245	0	0	0	0	-0.956617798312242
Blood/Urine Markers → Microbiome (Linear)	none	LBXBGE	Mercury, ethyl (ug/L)	RSV_genus1273	Proteobacteria; Luteibacter	Proteobacteria	Luteibacter	-2.35683510553831e-07	1.92483845667127e-07	0.308170024471136	0.641623633515983	0.196182737776245	0	0	0	0	-1.22443267764616
Blood/Urine Markers → Microbiome (Linear)	none	LBXBGE	Mercury, ethyl (ug/L)	RSV_genus1274	Proteobacteria; Luteimonas	Proteobacteria	Luteimonas	-5.58685845489372e-07	5.0579405616339e-07	0.349980737594693	0.641623633515983	0.196182737776245	0	0	0	0	-1.10457178901465
Blood/Urine Markers → Microbiome (Linear)	none	LBXBGE	Mercury, ethyl (ug/L)	RSV_genus1275	Proteobacteria; Lysobacter	Proteobacteria	Lysobacter	-2.57477572697788e-07	2.71978976151752e-07	0.41364183110673	0.641623633515983	0.196182737776245	0	0	0	0	-0.94668189556728
Blood/Urine Markers → Microbiome (Linear)	none	LBXBGE	Mercury, ethyl (ug/L)	RSV_genus1277	Proteobacteria; unclassified	Proteobacteria	NA	-2.2788713870955e-06	1.10253640834118e-06	0.130624896194552	0.641623633515983	0.196182737776245	0	0	0	0	-2.06693526840005
Blood/Urine Markers → Microbiome (Linear)	none	LBXBGE	Mercury, ethyl (ug/L)	RSV_genus1279	Proteobacteria; Pseudoxanthomonas	Proteobacteria	Pseudoxanthomonas	-9.20668499835439e-06	4.52316257119617e-06	0.134634721520336	0.641623633515983	0.196182737776245	0	0	0	0	-2.03545303831952
Blood/Urine Markers → Microbiome (Linear)	none	LBXBGE	Mercury, ethyl (ug/L)	RSV_genus1286	Proteobacteria; Xylella	Proteobacteria	Xylella	-1.23296301272124e-06	1.28277404757961e-06	0.407372287945235	0.641623633515983	0.196182737776245	0	0	0	0	-0.961169283902835
Blood/Urine Markers → Microbiome (Linear)	none	LBXBGE	Mercury, ethyl (ug/L)	RSV_genus1287	Proteobacteria; Acidibacter	Proteobacteria	Acidibacter	-1.32381515928535e-07	1.38384960181688e-07	0.409332437134935	0.641623633515983	0.196182737776245	0	0	0	0	-0.95661779831225
Blood/Urine Markers → Microbiome (Linear)	none	LBXBGE	Mercury, ethyl (ug/L)	RSV_genus129	Actinobacteria; Auritidibacter	Actinobacteria	Auritidibacter	-1.10257127767199e-07	1.15328217397645e-07	0.409586620095403	0.641623633515983	0.196182737776245	0	0	0	0	-0.956029064309896
Blood/Urine Markers → Microbiome (Linear)	none	LBXBGE	Mercury, ethyl (ug/L)	RSV_genus1291	Proteobacteria; unclassified	Proteobacteria	NA	-1.21368927789082e-06	1.19280362540614e-06	0.383825209378888	0.641623633515983	0.196182737776245	0	0	0	0	-1.01750971579883
Blood/Urine Markers → Microbiome (Linear)	none	LBXBGE	Mercury, ethyl (ug/L)	RSV_genus1292	Proteobacteria; unclassified	Proteobacteria	NA	-3.08686044334436e-05	3.37491563694126e-05	0.427821019136356	0.641623633515983	0.196182737776245	0	0	0	0	-0.9146481795148
Blood/Urine Markers → Microbiome (Linear)	none	LBXBGE	Mercury, ethyl (ug/L)	RSV_genus1303	Spirochaetae; unclassified	Spirochaetae	NA	-1.05060848798135e-06	6.01359749375963e-07	0.178956468672626	0.641623633515983	0.196182737776245	0	0	0	0	-1.74705488531878
Blood/Urine Markers → Microbiome (Linear)	none	LBXBGE	Mercury, ethyl (ug/L)	RSV_genus131	Actinobacteria; Kocuria	Actinobacteria	Kocuria	-9.42775907523136e-06	4.69451710368566e-06	0.138217432506793	0.641623633515983	0.196182737776245	0	0	0	0	-2.00824895660294
Blood/Urine Markers → Microbiome (Linear)	none	LBXBGE	Mercury, ethyl (ug/L)	RSV_genus1312	Synergistetes; Synergistes	Synergistetes	Synergistes	-2.62490353093797e-07	1.82199413491491e-07	0.245316406158612	0.641623633515983	0.196182737776245	0	0	0	0	-1.44067616938874
Blood/Urine Markers → Microbiome (Linear)	none	LBXBGE	Mercury, ethyl (ug/L)	RSV_genus1313	TM6; unclassified	TM6	NA	-3.42967778127674e-06	3.00876852868233e-06	0.337099415619884	0.641623633515983	0.196182737776245	0	0	0	0	-1.13989419544306
Blood/Urine Markers → Microbiome (Linear)	none	LBXBGE	Mercury, ethyl (ug/L)	RSV_genus1318	Tenericutes; Spiroplasma	Tenericutes	Spiroplasma	-2.95418966136545e-06	2.96213491889216e-06	0.392112818467819	0.641623633515983	0.196182737776245	0	0	0	0	-0.997317725983367
Blood/Urine Markers → Microbiome (Linear)	none	LBXBGE	Mercury, ethyl (ug/L)	RSV_genus1319	Tenericutes; Candidatus_Phytoplasma	Tenericutes	Candidatus_Phytoplasma	-6.42375229706906e-08	5.4297760399511e-08	0.321999429130007	0.641623633515983	0.196182737776245	0	0	0	0	-1.18306026801188
Blood/Urine Markers → Microbiome (Linear)	none	LBXBGE	Mercury, ethyl (ug/L)	RSV_genus132	Actinobacteria; Micrococcus	Actinobacteria	Micrococcus	-2.44080371518201e-05	9.77196380563123e-06	0.0878799268251321	0.641623633515983	0.196182737776245	0	0	0	0	-2.4977617229563
Blood/Urine Markers → Microbiome (Linear)	none	LBXBGE	Mercury, ethyl (ug/L)	RSV_genus1323	Tenericutes; unclassified	Tenericutes	NA	-1.49986193762522e-07	1.58154249116738e-07	0.412913742863099	0.641623633515983	0.196182737776245	0	0	0	0	-0.948353867190839
Blood/Urine Markers → Microbiome (Linear)	none	LBXBGE	Mercury, ethyl (ug/L)	RSV_genus1324	Tenericutes; Ureaplasma	Tenericutes	Ureaplasma	-3.61509521843477e-06	1.9440304589527e-06	0.159895334720681	0.641623633515983	0.196182737776245	0	0	0	0	-1.85958774554505
Blood/Urine Markers → Microbiome (Linear)	none	LBXBGE	Mercury, ethyl (ug/L)	RSV_genus1325	Tenericutes; unclassified	Tenericutes	NA	-3.5752092081226e-07	3.23300744919408e-07	0.349507594707915	0.641623633515983	0.196182737776245	0	0	0	0	-1.10584626367435
Blood/Urine Markers → Microbiome (Linear)	none	LBXBGE	Mercury, ethyl (ug/L)	RSV_genus1326	Tenericutes; unclassified	Tenericutes	NA	4.69079455848189e-05	2.94714460665675e-05	0.209702459894564	0.641623633515983	0.196182737776245	0	0	0	0	1.59164044678593
Blood/Urine Markers → Microbiome (Linear)	none	LBXBGE	Mercury, ethyl (ug/L)	RSV_genus133	Actinobacteria; unclassified	Actinobacteria	NA	-4.79701549320282e-05	3.5386118601096e-05	0.268245297925451	0.641623633515983	0.196182737776245	0	0	0	0	-1.35562070180092
Blood/Urine Markers → Microbiome (Linear)	none	LBXBGE	Mercury, ethyl (ug/L)	RSV_genus1330	Verrucomicrobia; unclassified	Verrucomicrobia	NA	-2.08396170268463e-06	1.51634537455059e-06	0.263010964003262	0.641623633515983	0.196182737776245	0	0	0	0	-1.37433182285551
Blood/Urine Markers → Microbiome (Linear)	none	LBXBGE	Mercury, ethyl (ug/L)	RSV_genus1331	Verrucomicrobia; unclassified	Verrucomicrobia	NA	-4.62070132920347e-06	2.72178013876328e-06	0.188134398525995	0.641623633515983	0.196182737776245	0	0	0	0	-1.69767618750537
Blood/Urine Markers → Microbiome (Linear)	none	LBXBGE	Mercury, ethyl (ug/L)	RSV_genus1332	Verrucomicrobia; unclassified	Verrucomicrobia	NA	0.000103224394029251	0.0001044123446302	0.395733587300523	0.641623633515983	0.196182737776245	0	0	0	0	0.988622508141578
Blood/Urine Markers → Microbiome (Linear)	none	LBXBGE	Mercury, ethyl (ug/L)	RSV_genus1333	Verrucomicrobia; Opitutus	Verrucomicrobia	Opitutus	-2.88382351939259e-06	1.72098886464052e-06	0.192394650722321	0.641623633515983	0.196182737776245	0	0	0	0	-1.67567819794986
Blood/Urine Markers → Microbiome (Linear)	none	LBXBGE	Mercury, ethyl (ug/L)	RSV_genus1337	Verrucomicrobia; unclassified	Verrucomicrobia	NA	-4.07514774952236e-07	4.27095406161832e-07	0.410397159987064	0.641623633515983	0.196182737776245	0	0	0	0	-0.954153964366977
Blood/Urine Markers → Microbiome (Linear)	none	LBXBGE	Mercury, ethyl (ug/L)	RSV_genus134	Actinobacteria; Nesterenkonia	Actinobacteria	Nesterenkonia	-0.00011874209269148	0.000119513997506687	0.39368150277624	0.641623633515983	0.196182737776245	0	0	0	0	-0.993541302012231
Blood/Urine Markers → Microbiome (Linear)	none	LBXBGE	Mercury, ethyl (ug/L)	RSV_genus1344	Verrucomicrobia; Akkermansia	Verrucomicrobia	Akkermansia	-0.000116496111131842	6.67440597472301e-05	0.179252868871528	0.641623633515983	0.196182737776245	0	0	0	0	-1.74541542083341
Blood/Urine Markers → Microbiome (Linear)	none	LBXBGE	Mercury, ethyl (ug/L)	RSV_genus1346	Verrucomicrobia; unclassified	Verrucomicrobia	NA	-3.87102506997351e-06	4.17595972715112e-06	0.422311395626481	0.641623633515983	0.196182737776245	0	0	0	0	-0.926978544549893
Blood/Urine Markers → Microbiome (Linear)	none	LBXBGE	Mercury, ethyl (ug/L)	RSV_genus1347	Verrucomicrobia; Prosthecobacter	Verrucomicrobia	Prosthecobacter	-1.22540668811059e-06	1.26653187881897e-06	0.404647884618841	0.641623633515983	0.196182737776245	0	0	0	0	-0.967529288921867
Blood/Urine Markers → Microbiome (Linear)	none	LBXBGE	Mercury, ethyl (ug/L)	RSV_genus135	Actinobacteria; Rothia	Actinobacteria	Rothia	-0.184850144183056	0.0577456898129832	0.0492900777377613	0.641623633515983	0.196182737776245	0	0	0	0	-3.20110721305291
Blood/Urine Markers → Microbiome (Linear)	none	LBXBGE	Mercury, ethyl (ug/L)	RSV_genus139	Actinobacteria; Cellulosimicrobium	Actinobacteria	Cellulosimicrobium	-3.44934951915483e-07	3.38006478690548e-07	0.382612912272728	0.641623633515983	0.196182737776245	0	0	0	0	-1.02049804859296
Blood/Urine Markers → Microbiome (Linear)	none	LBXBGE	Mercury, ethyl (ug/L)	RSV_genus143	Actinobacteria; Rarobacter	Actinobacteria	Rarobacter	-1.52153173308244e-06	1.57600149121915e-06	0.405541841634148	0.641623633515983	0.196182737776245	0	0	0	0	-0.965438003428169
Blood/Urine Markers → Microbiome (Linear)	none	LBXBGE	Mercury, ethyl (ug/L)	RSV_genus144	Actinobacteria; Sanguibacter	Actinobacteria	Sanguibacter	-1.98380253505418e-07	1.75693798419939e-07	0.340975995128632	0.641623633515983	0.196182737776245	0	0	0	0	-1.12912496223261
Blood/Urine Markers → Microbiome (Linear)	none	LBXBGE	Mercury, ethyl (ug/L)	RSV_genus16	Acidobacteria; Blastocatella	Acidobacteria	Blastocatella	-5.96882563931335e-07	5.05431282817022e-07	0.322725928669765	0.641623633515983	0.196182737776245	0	0	0	0	-1.18093712087746
Blood/Urine Markers → Microbiome (Linear)	none	LBXBGE	Mercury, ethyl (ug/L)	RSV_genus160	Actinobacteria; Aeromicrobium	Actinobacteria	Aeromicrobium	-4.79277394176268e-08	4.8454590657821e-08	0.39552269303618	0.641623633515983	0.196182737776245	0	0	0	0	-0.989126907625437
Blood/Urine Markers → Microbiome (Linear)	none	LBXBGE	Mercury, ethyl (ug/L)	RSV_genus162	Actinobacteria; Marmoricola	Actinobacteria	Marmoricola	-1.98026960286894e-06	1.99392237357498e-06	0.393843214547352	0.641623633515983	0.196182737776245	0	0	0	0	-0.993152807307354
Blood/Urine Markers → Microbiome (Linear)	none	LBXBGE	Mercury, ethyl (ug/L)	RSV_genus165	Actinobacteria; Nocardioides	Actinobacteria	Nocardioides	-1.07614546160344e-06	8.82430595902548e-07	0.309778528476266	0.641623633515983	0.196182737776245	0	0	0	0	-1.21952419442434
Blood/Urine Markers → Microbiome (Linear)	none	LBXBGE	Mercury, ethyl (ug/L)	RSV_genus166	Actinobacteria; Aestuariimicrobium	Actinobacteria	Aestuariimicrobium	-2.89875443850216e-07	2.97839133510615e-07	0.402206842195632	0.641623633515983	0.196182737776245	0	0	0	0	-0.973261775353254
Blood/Urine Markers → Microbiome (Linear)	none	LBXBGE	Mercury, ethyl (ug/L)	RSV_genus169	Actinobacteria; unclassified	Actinobacteria	NA	-8.2235356316608e-06	4.28521435214104e-06	0.150778476999012	0.641623633515983	0.196182737776245	0	0	0	0	-1.91904884000775
Blood/Urine Markers → Microbiome (Linear)	none	LBXBGE	Mercury, ethyl (ug/L)	RSV_genus171	Actinobacteria; Propioniciclava	Actinobacteria	Propioniciclava	1.2132809890097e-06	1.19792225727514e-06	0.385734631612912	0.641623633515983	0.196182737776245	0	0	0	0	1.0128211423081
Blood/Urine Markers → Microbiome (Linear)	none	LBXBGE	Mercury, ethyl (ug/L)	RSV_genus174	Actinobacteria; Actinophytocola	Actinobacteria	Actinophytocola	-2.18357140831987e-07	2.30134850455188e-07	0.412709849615997	0.641623633515983	0.196182737776245	0	0	0	0	-0.948822572505183
Blood/Urine Markers → Microbiome (Linear)	none	LBXBGE	Mercury, ethyl (ug/L)	RSV_genus177	Actinobacteria; unclassified	Actinobacteria	NA	-1.0254896344819e-06	7.13283915231534e-07	0.246081546371232	0.641623633515983	0.196182737776245	0	0	0	0	-1.43770189202854
Blood/Urine Markers → Microbiome (Linear)	none	LBXBGE	Mercury, ethyl (ug/L)	RSV_genus179	Actinobacteria; Pseudonocardia	Actinobacteria	Pseudonocardia	-4.64248478675758e-07	3.11851329027763e-07	0.233317419533062	0.641623633515983	0.196182737776245	0	0	0	0	-1.48868526590255
Blood/Urine Markers → Microbiome (Linear)	none	LBXBGE	Mercury, ethyl (ug/L)	RSV_genus186	Actinobacteria; Streptomyces	Actinobacteria	Streptomyces	-1.79348207198509e-07	1.66790053029738e-07	0.361025317899092	0.641623633515983	0.196182737776245	0	0	0	0	-1.07529318409973
Blood/Urine Markers → Microbiome (Linear)	none	LBXBGE	Mercury, ethyl (ug/L)	RSV_genus194	Actinobacteria; Collinsella	Actinobacteria	Collinsella	-3.78536240846428e-06	1.95918614578841e-06	0.148858048479276	0.641623633515983	0.196182737776245	0	0	0	0	-1.93210962449971
Blood/Urine Markers → Microbiome (Linear)	none	LBXBGE	Mercury, ethyl (ug/L)	RSV_genus196	Actinobacteria; Cryptobacterium	Actinobacteria	Cryptobacterium	-0.000382555474690817	0.000189505630883582	0.136827564880621	0.641623633515983	0.196182737776245	0	0	0	0	-2.01870241484186
Blood/Urine Markers → Microbiome (Linear)	none	LBXBGE	Mercury, ethyl (ug/L)	RSV_genus197	Actinobacteria; Eggerthella	Actinobacteria	Eggerthella	-2.73854690245302e-05	2.79677411863529e-05	0.399700900726881	0.641623633515983	0.196182737776245	0	0	0	0	-0.979180579584784
Blood/Urine Markers → Microbiome (Linear)	none	LBXBGE	Mercury, ethyl (ug/L)	RSV_genus198	Actinobacteria; Enterorhabdus	Actinobacteria	Enterorhabdus	-4.75586094715864e-07	4.10309356237519e-07	0.330297954998716	0.641623633515983	0.196182737776245	0	0	0	0	-1.15909151835318
Blood/Urine Markers → Microbiome (Linear)	none	LBXBGE	Mercury, ethyl (ug/L)	RSV_genus2	Acidobacteria; Candidatus_Koribacter	Acidobacteria	Candidatus_Koribacter	-2.16217664907473e-07	2.07373781662554e-07	0.373741072104973	0.641623633515983	0.196182737776245	0	0	0	0	-1.04264706547769
Blood/Urine Markers → Microbiome (Linear)	none	LBXBGE	Mercury, ethyl (ug/L)	RSV_genus200	Actinobacteria; unclassified	Actinobacteria	NA	-5.66703519845491e-06	5.94970793517105e-06	0.4111178306149	0.641623633515983	0.196182737776245	0	0	0	0	-0.952489644904222
Blood/Urine Markers → Microbiome (Linear)	none	LBXBGE	Mercury, ethyl (ug/L)	RSV_genus203	Actinobacteria; Senegalimassilia	Actinobacteria	Senegalimassilia	-5.38920136879115e-06	2.83435138959149e-06	0.153421555863984	0.641623633515983	0.196182737776245	0	0	0	0	-1.90138787610519
Blood/Urine Markers → Microbiome (Linear)	none	LBXBGE	Mercury, ethyl (ug/L)	RSV_genus206	Actinobacteria; unclassified	Actinobacteria	NA	-9.64373685256234e-07	6.07344494248267e-07	0.210522681182634	0.641623633515983	0.196182737776245	0	0	0	0	-1.58785284857135
Blood/Urine Markers → Microbiome (Linear)	none	LBXBGE	Mercury, ethyl (ug/L)	RSV_genus21	Acidobacteria; unclassified	Acidobacteria	NA	-3.87550193560669e-06	3.4963980919853e-06	0.348551452677857	0.641623633515983	0.196182737776245	0	0	0	0	-1.10842696788172
Blood/Urine Markers → Microbiome (Linear)	none	LBXBGE	Mercury, ethyl (ug/L)	RSV_genus211	Actinobacteria; Gaiella	Actinobacteria	Gaiella	-2.58357724716798e-06	2.4294731876731e-06	0.36559634694012	0.641623633515983	0.196182737776245	0	0	0	0	-1.0634310599832
Blood/Urine Markers → Microbiome (Linear)	none	LBXBGE	Mercury, ethyl (ug/L)	RSV_genus214	Actinobacteria; unclassified	Actinobacteria	NA	-4.26937310902133e-07	4.61210867500771e-07	0.422885062040353	0.641623633515983	0.196182737776245	0	0	0	0	-0.925687881587957
Blood/Urine Markers → Microbiome (Linear)	none	LBXBGE	Mercury, ethyl (ug/L)	RSV_genus218	Actinobacteria; unclassified	Actinobacteria	NA	-2.11484358041378e-07	1.92407445493907e-07	0.352001173546182	0.641623633515983	0.196182737776245	0	0	0	0	-1.09914851526925
Blood/Urine Markers → Microbiome (Linear)	none	LBXBGE	Mercury, ethyl (ug/L)	RSV_genus220	Actinobacteria; unclassified	Actinobacteria	NA	-1.8878012642117e-07	1.91341685921454e-07	0.396574982155422	0.641623633515983	0.196182737776245	0	0	0	0	-0.986612642781168
Blood/Urine Markers → Microbiome (Linear)	none	LBXBGE	Mercury, ethyl (ug/L)	RSV_genus221	Actinobacteria; Patulibacter	Actinobacteria	Patulibacter	-5.23841957847476e-08	5.31563495012835e-08	0.39705243709998	0.641623633515983	0.196182737776245	0	0	0	0	-0.985473913769845
Blood/Urine Markers → Microbiome (Linear)	none	LBXBGE	Mercury, ethyl (ug/L)	RSV_genus233	Bacteroidetes; Phocaeicola	Bacteroidetes	Phocaeicola	0.000226906474708577	0.000212570391095581	0.364044640108694	0.641623633515983	0.196182737776245	0	0	0	0	1.06744158271106
Blood/Urine Markers → Microbiome (Linear)	none	LBXBGE	Mercury, ethyl (ug/L)	RSV_genus234	Bacteroidetes; unclassified	Bacteroidetes	NA	-2.09480261902022e-06	2.0426767081422e-06	0.380584480618278	0.641623633515983	0.196182737776245	0	0	0	0	-1.02551843405775
Blood/Urine Markers → Microbiome (Linear)	none	LBXBGE	Mercury, ethyl (ug/L)	RSV_genus235	Bacteroidetes; unclassified	Bacteroidetes	NA	-5.77511422406673e-05	3.37650164254264e-05	0.185722196102701	0.641623633515983	0.196182737776245	0	0	0	0	-1.71038395222513
Blood/Urine Markers → Microbiome (Linear)	none	LBXBGE	Mercury, ethyl (ug/L)	RSV_genus240	Bacteroidetes; unclassified	Bacteroidetes	NA	0.00176454374107473	0.00122891998662701	0.246559471331196	0.641623633515983	0.196182737776245	0	0	0	0	1.43584916860034
Blood/Urine Markers → Microbiome (Linear)	none	LBXBGE	Mercury, ethyl (ug/L)	RSV_genus241	Bacteroidetes; unclassified	Bacteroidetes	NA	-1.56682792836947e-06	1.70346216537429e-06	0.425515452941088	0.641623633515983	0.196182737776245	0	0	0	0	-0.919790271963687
Blood/Urine Markers → Microbiome (Linear)	none	LBXBGE	Mercury, ethyl (ug/L)	RSV_genus242	Bacteroidetes; Barnesiella	Bacteroidetes	Barnesiella	-4.38374736040598e-06	2.82131581283508e-06	0.218060668088605	0.641623633515983	0.196182737776245	0	0	0	0	-1.5537953392041
Blood/Urine Markers → Microbiome (Linear)	none	LBXBGE	Mercury, ethyl (ug/L)	RSV_genus243	Bacteroidetes; Butyricimonas	Bacteroidetes	Butyricimonas	-1.7399101871813e-06	1.85859394584471e-06	0.418258345097154	0.641623633515983	0.196182737776245	0	0	0	0	-0.936143255535318
Blood/Urine Markers → Microbiome (Linear)	none	LBXBGE	Mercury, ethyl (ug/L)	RSV_genus244	Bacteroidetes; Coprobacter	Bacteroidetes	Coprobacter	-0.000354838833739625	0.000202144287875214	0.177461059680152	0.641623633515983	0.196182737776245	0	0	0	0	-1.75537403242713
Blood/Urine Markers → Microbiome (Linear)	none	LBXBGE	Mercury, ethyl (ug/L)	RSV_genus245	Bacteroidetes; Dysgonomonas	Bacteroidetes	Dysgonomonas	-9.63081856625486e-07	9.29430690707251e-07	0.376300415937467	0.641623633515983	0.196182737776245	0	0	0	0	-1.03620621338922
Blood/Urine Markers → Microbiome (Linear)	none	LBXBGE	Mercury, ethyl (ug/L)	RSV_genus246	Bacteroidetes; Macellibacteroides	Bacteroidetes	Macellibacteroides	-3.03389938765781e-06	1.97751719599805e-06	0.222534087890878	0.641623633515983	0.196182737776245	0	0	0	0	-1.53419621017586
Blood/Urine Markers → Microbiome (Linear)	none	LBXBGE	Mercury, ethyl (ug/L)	RSV_genus248	Bacteroidetes; unclassified	Bacteroidetes	NA	-0.00215275202845783	0.0019123591456638	0.34221637889472	0.641623633515983	0.196182737776245	0	0	0	0	-1.12570488307027
Blood/Urine Markers → Microbiome (Linear)	none	LBXBGE	Mercury, ethyl (ug/L)	RSV_genus250	Bacteroidetes; Paludibacter	Bacteroidetes	Paludibacter	-2.37641337429105e-07	2.52303069831533e-07	0.415735801446353	0.641623633515983	0.196182737776245	0	0	0	0	-0.941888410584073
Blood/Urine Markers → Microbiome (Linear)	none	LBXBGE	Mercury, ethyl (ug/L)	RSV_genus251	Bacteroidetes; Parabacteroides	Bacteroidetes	Parabacteroides	-6.44611007629154e-05	1.60465302836213e-05	0.0276966550697714	0.641623633515983	0.196182737776245	0	0	0	0	-4.01713639170399
Blood/Urine Markers → Microbiome (Linear)	none	LBXBGE	Mercury, ethyl (ug/L)	RSV_genus252	Bacteroidetes; Petrimonas	Bacteroidetes	Petrimonas	-5.41861109963849e-08	5.19412090615994e-08	0.373514201218058	0.641623633515983	0.196182737776245	0	0	0	0	-1.04322005543081
Blood/Urine Markers → Microbiome (Linear)	none	LBXBGE	Mercury, ethyl (ug/L)	RSV_genus253	Bacteroidetes; Porphyromonas	Bacteroidetes	Porphyromonas	0.0280168945013734	0.0193530440626892	0.243526412527826	0.641623633515983	0.196182737776245	0	0	0	0	1.44767378251297
Blood/Urine Markers → Microbiome (Linear)	none	LBXBGE	Mercury, ethyl (ug/L)	RSV_genus254	Bacteroidetes; Proteiniphilum	Bacteroidetes	Proteiniphilum	-1.68285973709664e-06	1.32596268232727e-06	0.293903332140979	0.641623633515983	0.196182737776245	0	0	0	0	-1.26916070831116
Blood/Urine Markers → Microbiome (Linear)	none	LBXBGE	Mercury, ethyl (ug/L)	RSV_genus255	Bacteroidetes; Tannerella	Bacteroidetes	Tannerella	0.00177847259531432	0.00192369953554483	0.423410809104313	0.641623633515983	0.196182737776245	0	0	0	0	0.924506432762964
Blood/Urine Markers → Microbiome (Linear)	none	LBXBGE	Mercury, ethyl (ug/L)	RSV_genus256	Bacteroidetes; Alloprevotella	Bacteroidetes	Alloprevotella	-0.0195977651140434	0.0124731168801306	0.21417155196031	0.641623633515983	0.196182737776245	0	0	0	0	-1.5712003104262
Blood/Urine Markers → Microbiome (Linear)	none	LBXBGE	Mercury, ethyl (ug/L)	RSV_genus257	Bacteroidetes; unclassified	Bacteroidetes	NA	0.0013241199571206	0.00139307665850742	0.411980722376183	0.641623633515983	0.196182737776245	0	0	0	0	0.950500425826745
Blood/Urine Markers → Microbiome (Linear)	none	LBXBGE	Mercury, ethyl (ug/L)	RSV_genus258	Bacteroidetes; Paraprevotella	Bacteroidetes	Paraprevotella	-9.87412229774385e-06	6.10179447113396e-06	0.204043417586156	0.641623633515983	0.196182737776245	0	0	0	0	-1.61823252888242
Blood/Urine Markers → Microbiome (Linear)	none	LBXBGE	Mercury, ethyl (ug/L)	RSV_genus262	Bacteroidetes; Prevotella_6	Bacteroidetes	Prevotella_6	-0.00645838583206366	0.00508637417905118	0.2937223117907	0.641623633515983	0.196182737776245	0	0	0	0	-1.26974257196084
Blood/Urine Markers → Microbiome (Linear)	none	LBXBGE	Mercury, ethyl (ug/L)	RSV_genus265	Bacteroidetes; Prevotellaceae_Ga6A1_group	Bacteroidetes	Prevotellaceae_Ga6A1_group	-1.93152764503825e-07	1.52298801941088e-07	0.294187281215401	0.641623633515983	0.196182737776245	0	0	0	0	-1.26824874550583
Blood/Urine Markers → Microbiome (Linear)	none	LBXBGE	Mercury, ethyl (ug/L)	RSV_genus266	Bacteroidetes; Prevotellaceae_NK3B31_group	Bacteroidetes	Prevotellaceae_NK3B31_group	-1.83636449155068e-06	1.46449054250518e-06	0.298684001053961	0.641623633515983	0.196182737776245	0	0	0	0	-1.25392717689345
Blood/Urine Markers → Microbiome (Linear)	none	LBXBGE	Mercury, ethyl (ug/L)	RSV_genus267	Bacteroidetes; Prevotellaceae_UCG-001	Bacteroidetes	Prevotellaceae_UCG-001	-4.64109280931198e-07	3.95344717916222e-07	0.325133452662525	0.641623633515983	0.196182737776245	0	0	0	0	-1.17393570698862
Blood/Urine Markers → Microbiome (Linear)	none	LBXBGE	Mercury, ethyl (ug/L)	RSV_genus268	Bacteroidetes; Prevotellaceae_UCG-003	Bacteroidetes	Prevotellaceae_UCG-003	-1.28233582994407e-05	9.24072877468488e-06	0.259338176963714	0.641623633515983	0.196182737776245	0	0	0	0	-1.38769988949037
Blood/Urine Markers → Microbiome (Linear)	none	LBXBGE	Mercury, ethyl (ug/L)	RSV_genus270	Bacteroidetes; Prevotellaceae_YAB2003_group	Bacteroidetes	Prevotellaceae_YAB2003_group	-6.3630968916261e-06	4.98033423474585e-06	0.291275426998859	0.641623633515983	0.196182737776245	0	0	0	0	-1.27764454988447
Blood/Urine Markers → Microbiome (Linear)	none	LBXBGE	Mercury, ethyl (ug/L)	RSV_genus271	Bacteroidetes; Alistipes	Bacteroidetes	Alistipes	-3.49572567671503e-05	1.3561624689192e-05	0.0819460474193433	0.641623633515983	0.196182737776245	0	0	0	0	-2.5776599462312
Blood/Urine Markers → Microbiome (Linear)	none	LBXBGE	Mercury, ethyl (ug/L)	RSV_genus277	Bacteroidetes; unclassified	Bacteroidetes	NA	-6.50732985166023e-06	3.37571130439664e-06	0.149504464827252	0.641623633515983	0.196182737776245	0	0	0	0	-1.92769145962952
Blood/Urine Markers → Microbiome (Linear)	none	LBXBGE	Mercury, ethyl (ug/L)	RSV_genus28	Actinobacteria; Illumatobacter	Actinobacteria	Illumatobacter	-1.76594530419129e-07	1.81342281772112e-07	0.401970363892324	0.641623633515983	0.196182737776245	0	0	0	0	-0.973818839673864
Blood/Urine Markers → Microbiome (Linear)	none	LBXBGE	Mercury, ethyl (ug/L)	RSV_genus285	Bacteroidetes; Chryseolinea	Bacteroidetes	Chryseolinea	-8.74941840622191e-07	8.82564193234914e-07	0.394588867285321	0.641623633515983	0.196182737776245	0	0	0	0	-0.99136340147136
Blood/Urine Markers → Microbiome (Linear)	none	LBXBGE	Mercury, ethyl (ug/L)	RSV_genus29	Actinobacteria; unclassified	Actinobacteria	NA	-7.31510162960589e-08	6.99663000763999e-08	0.372605735771996	0.641623633515983	0.196182737776245	0	0	0	0	-1.04551785954354
Blood/Urine Markers → Microbiome (Linear)	none	LBXBGE	Mercury, ethyl (ug/L)	RSV_genus292	Bacteroidetes; Hymenobacter	Bacteroidetes	Hymenobacter	1.74200599698611e-05	1.10910198749528e-05	0.21429433714453	0.641623633515983	0.196182737776245	0	0	0	0	1.57064545607761
Blood/Urine Markers → Microbiome (Linear)	none	LBXBGE	Mercury, ethyl (ug/L)	RSV_genus296	Bacteroidetes; Ohtaekwangia	Bacteroidetes	Ohtaekwangia	-4.75784456372774e-08	5.01810419201681e-08	0.413008608061219	0.641623633515983	0.196182737776245	0	0	0	0	-0.948135865990366
Blood/Urine Markers → Microbiome (Linear)	none	LBXBGE	Mercury, ethyl (ug/L)	RSV_genus307	Bacteroidetes; unclassified	Bacteroidetes	NA	-9.23312446292984e-07	8.12051817497603e-07	0.338132680482818	0.641623633515983	0.196182737776245	0	0	0	0	-1.1370117354558
Blood/Urine Markers → Microbiome (Linear)	none	LBXBGE	Mercury, ethyl (ug/L)	RSV_genus312	Bacteroidetes; Candidatus_Sulcia	Bacteroidetes	Candidatus_Sulcia	-2.35885127237836e-08	2.59392264780335e-08	0.430196632516382	0.641623633515983	0.196182737776245	0	0	0	0	-0.909376104324443
Blood/Urine Markers → Microbiome (Linear)	none	LBXBGE	Mercury, ethyl (ug/L)	RSV_genus324	Bacteroidetes; Empedobacter	Bacteroidetes	Empedobacter	-5.54647847141302e-06	4.08605763744074e-06	0.26773839919631	0.641623633515983	0.196182737776245	0	0	0	0	-1.35741562247932
Blood/Urine Markers → Microbiome (Linear)	none	LBXBGE	Mercury, ethyl (ug/L)	RSV_genus330	Bacteroidetes; Moheibacter	Bacteroidetes	Moheibacter	-2.2963681022423e-06	1.20522618539966e-06	0.152825121693769	0.641623633515983	0.196182737776245	0	0	0	0	-1.90534202630257
Blood/Urine Markers → Microbiome (Linear)	none	LBXBGE	Mercury, ethyl (ug/L)	RSV_genus331	Bacteroidetes; Myroides	Bacteroidetes	Myroides	-3.27649234066443e-07	2.03039876396267e-07	0.204991844821002	0.641623633515983	0.196182737776245	0	0	0	0	-1.61371864424789
Blood/Urine Markers → Microbiome (Linear)	none	LBXBGE	Mercury, ethyl (ug/L)	RSV_genus332	Bacteroidetes; unclassified	Bacteroidetes	NA	-0.000264708376996323	0.00020104832667293	0.279508341352742	0.641623633515983	0.196182737776245	0	0	0	0	-1.31664053800834
Blood/Urine Markers → Microbiome (Linear)	none	LBXBGE	Mercury, ethyl (ug/L)	RSV_genus334	Bacteroidetes; NS5_marine_group	Bacteroidetes	NS5_marine_group	-5.34241356426669e-06	5.53111279873872e-06	0.405351022147847	0.641623633515983	0.196182737776245	0	0	0	0	-0.965884037925413
Blood/Urine Markers → Microbiome (Linear)	none	LBXBGE	Mercury, ethyl (ug/L)	RSV_genus336	Bacteroidetes; Soonwooa	Bacteroidetes	Soonwooa	-3.42422682558286e-06	3.69498190227756e-06	0.422424668156313	0.641623633515983	0.196182737776245	0	0	0	0	-0.926723571628916
Blood/Urine Markers → Microbiome (Linear)	none	LBXBGE	Mercury, ethyl (ug/L)	RSV_genus338	Bacteroidetes; unclassified	Bacteroidetes	NA	-5.13924944640612e-06	5.20789509458715e-06	0.396488547712433	0.641623633515983	0.196182737776245	0	0	0	0	-0.986818926469473
Blood/Urine Markers → Microbiome (Linear)	none	LBXBGE	Mercury, ethyl (ug/L)	RSV_genus342	Bacteroidetes; Ferruginibacter	Bacteroidetes	Ferruginibacter	-2.87596614516533e-07	2.59573273130253e-07	0.3487245408735	0.641623633515983	0.196182737776245	0	0	0	0	-1.10795927118513
Blood/Urine Markers → Microbiome (Linear)	none	LBXBGE	Mercury, ethyl (ug/L)	RSV_genus345	Bacteroidetes; Flavisolibacter	Bacteroidetes	Flavisolibacter	-2.12238840503944e-06	1.74715384649637e-06	0.311344992595226	0.641623633515983	0.196182737776245	0	0	0	0	-1.21476904240319
Blood/Urine Markers → Microbiome (Linear)	none	LBXBGE	Mercury, ethyl (ug/L)	RSV_genus348	Bacteroidetes; Lacibacter	Bacteroidetes	Lacibacter	-8.2925857345401e-08	6.75004088816149e-08	0.306835926673656	0.641623633515983	0.196182737776245	0	0	0	0	-1.22852377814244
Blood/Urine Markers → Microbiome (Linear)	none	LBXBGE	Mercury, ethyl (ug/L)	RSV_genus349	Bacteroidetes; unclassified	Bacteroidetes	NA	-2.4545468065653e-06	2.01601092508418e-06	0.310435619355881	0.641623633515983	0.196182737776245	0	0	0	0	-1.21752654017131
Blood/Urine Markers → Microbiome (Linear)	none	LBXBGE	Mercury, ethyl (ug/L)	RSV_genus35	Actinobacteria; Actinomyces	Actinobacteria	Actinomyces	-0.0535758223948613	0.0135025610607945	0.0286061621424093	0.641623633515983	0.196182737776245	0	0	0	0	-3.96782670736606
Blood/Urine Markers → Microbiome (Linear)	none	LBXBGE	Mercury, ethyl (ug/L)	RSV_genus353	Bacteroidetes; Sediminibacterium	Bacteroidetes	Sediminibacterium	-1.59276757874386e-06	1.59790974001317e-06	0.39233501615199	0.641623633515983	0.196182737776245	0	0	0	0	-0.99678194509956
Blood/Urine Markers → Microbiome (Linear)	none	LBXBGE	Mercury, ethyl (ug/L)	RSV_genus358	Bacteroidetes; unclassified	Bacteroidetes	NA	-2.25674547961304e-06	1.35162600540054e-06	0.19358065493811	0.641623633515983	0.196182737776245	0	0	0	0	-1.66965230810595
Blood/Urine Markers → Microbiome (Linear)	none	LBXBGE	Mercury, ethyl (ug/L)	RSV_genus359	Bacteroidetes; unclassified	Bacteroidetes	NA	-8.20351195774154e-07	8.68613644162515e-07	0.414621104422168	0.641623633515983	0.196182737776245	0	0	0	0	-0.94443738166824
Blood/Urine Markers → Microbiome (Linear)	none	LBXBGE	Mercury, ethyl (ug/L)	RSV_genus36	Actinobacteria; Actinotignum	Actinobacteria	Actinotignum	-3.94505328094959e-08	4.0950570565637e-08	0.40642784590652	0.641623633515983	0.196182737776245	0	0	0	0	-0.963369551744419
Blood/Urine Markers → Microbiome (Linear)	none	LBXBGE	Mercury, ethyl (ug/L)	RSV_genus367	Bacteroidetes; Mucilaginibacter	Bacteroidetes	Mucilaginibacter	-5.46871346805997e-07	3.06499989377823e-07	0.172381213329422	0.641623633515983	0.196182737776245	0	0	0	0	-1.7842458915451
Blood/Urine Markers → Microbiome (Linear)	none	LBXBGE	Mercury, ethyl (ug/L)	RSV_genus368	Bacteroidetes; unclassified	Bacteroidetes	NA	-1.37075011499978e-07	9.05783444168579e-08	0.22740824308869	0.641623633515983	0.196182737776245	0	0	0	0	-1.51333094441574
Blood/Urine Markers → Microbiome (Linear)	none	LBXBGE	Mercury, ethyl (ug/L)	RSV_genus369	Bacteroidetes; Nubsella	Bacteroidetes	Nubsella	-9.97958441448503e-07	6.79572345302526e-07	0.238280186701369	0.641623633515983	0.196182737776245	0	0	0	0	-1.46850949475326
Blood/Urine Markers → Microbiome (Linear)	none	LBXBGE	Mercury, ethyl (ug/L)	RSV_genus37	Actinobacteria; Arcanobacterium	Actinobacteria	Arcanobacterium	-1.5220217650549e-05	1.54785359618897e-05	0.397960726339703	0.641623633515983	0.196182737776245	0	0	0	0	-0.983311192222782
Blood/Urine Markers → Microbiome (Linear)	none	LBXBGE	Mercury, ethyl (ug/L)	RSV_genus371	Bacteroidetes; Pedobacter	Bacteroidetes	Pedobacter	-1.03385502484229e-07	6.87396054114464e-08	0.229621970867579	0.641623633515983	0.196182737776245	0	0	0	0	-1.50401652534091
Blood/Urine Markers → Microbiome (Linear)	none	LBXBGE	Mercury, ethyl (ug/L)	RSV_genus373	Bacteroidetes; Sphingobacterium	Bacteroidetes	Sphingobacterium	-4.49804207658797e-06	3.15976814156801e-06	0.249761531214747	0.641623633515983	0.196182737776245	0	0	0	0	-1.42353548585241
Blood/Urine Markers → Microbiome (Linear)	none	LBXBGE	Mercury, ethyl (ug/L)	RSV_genus374	Bacteroidetes; unclassified	Bacteroidetes	NA	0.000787984809563951	0.000685131192874515	0.333458314566643	0.641623633515983	0.196182737776245	0	0	0	0	1.1501225134093
Blood/Urine Markers → Microbiome (Linear)	none	LBXBGE	Mercury, ethyl (ug/L)	RSV_genus380	Chlamydiae; Chlamydia	Chlamydiae	Chlamydia	-3.48073797632418e-08	3.91842671234801e-08	0.439813061713158	0.641623633515983	0.196182737776245	0	0	0	0	-0.888299879478527
Blood/Urine Markers → Microbiome (Linear)	none	LBXBGE	Mercury, ethyl (ug/L)	RSV_genus385	Chlamydiae; Parachlamydia	Chlamydiae	Parachlamydia	-2.21632721159177e-08	2.16650400349865e-08	0.381601929612036	0.641623633515983	0.196182737776245	0	0	0	0	-1.02299705332308
Blood/Urine Markers → Microbiome (Linear)	none	LBXBGE	Mercury, ethyl (ug/L)	RSV_genus389	Chlorobi; unclassified	Chlorobi	NA	-1.74638285965211e-07	8.8171715438832e-08	0.141966177262478	0.641623633515983	0.196182737776245	0	0	0	0	-1.98066108951191
Blood/Urine Markers → Microbiome (Linear)	none	LBXBGE	Mercury, ethyl (ug/L)	RSV_genus396	Chloroflexi; unclassified	Chloroflexi	NA	-1.21782408289206e-05	6.19925502533496e-06	0.144222237019222	0.641623633515983	0.196182737776245	0	0	0	0	-1.96446843679617
Blood/Urine Markers → Microbiome (Linear)	none	LBXBGE	Mercury, ethyl (ug/L)	RSV_genus40	Actinobacteria; Trueperella	Actinobacteria	Trueperella	-2.25890279479574e-06	2.39551735591203e-06	0.415262144713514	0.641623633515983	0.196182737776245	0	0	0	0	-0.942970748769934
Blood/Urine Markers → Microbiome (Linear)	none	LBXBGE	Mercury, ethyl (ug/L)	RSV_genus400	Chloroflexi; unclassified	Chloroflexi	NA	-1.57315595472219e-07	1.57180973389677e-07	0.390648219696257	0.641623633515983	0.196182737776245	0	0	0	0	-1.00085647823422
Blood/Urine Markers → Microbiome (Linear)	none	LBXBGE	Mercury, ethyl (ug/L)	RSV_genus406	Chloroflexi; unclassified	Chloroflexi	NA	-9.63578981942936e-08	8.80567136163406e-08	0.353828134300651	0.641623633515983	0.196182737776245	0	0	0	0	-1.09427088789755
Blood/Urine Markers → Microbiome (Linear)	none	LBXBGE	Mercury, ethyl (ug/L)	RSV_genus41	Actinobacteria; Varibaculum	Actinobacteria	Varibaculum	-3.74972908272772e-06	3.71244342401702e-06	0.386870114481052	0.641623633515983	0.196182737776245	0	0	0	0	-1.01004342812862
Blood/Urine Markers → Microbiome (Linear)	none	LBXBGE	Mercury, ethyl (ug/L)	RSV_genus410	Chloroflexi; unclassified	Chloroflexi	NA	-2.67380280992657e-07	1.83085614476736e-07	0.240304494604633	0.641623633515983	0.196182737776245	0	0	0	0	-1.46041119482182
Blood/Urine Markers → Microbiome (Linear)	none	LBXBGE	Mercury, ethyl (ug/L)	RSV_genus416	Chloroflexi; unclassified	Chloroflexi	NA	-1.8222022313357e-06	1.44364004227376e-06	0.296069211587181	0.641623633515983	0.196182737776245	0	0	0	0	-1.26222754840306
Blood/Urine Markers → Microbiome (Linear)	none	LBXBGE	Mercury, ethyl (ug/L)	RSV_genus422	Cyanobacteria; unclassified	Cyanobacteria	NA	-0.00334086226280327	0.00178246523247173	0.157582258010812	0.641623633515983	0.196182737776245	0	0	0	0	-1.87429308686741
Blood/Urine Markers → Microbiome (Linear)	none	LBXBGE	Mercury, ethyl (ug/L)	RSV_genus429	Cyanobacteria; Chroococcidiopsis	Cyanobacteria	Chroococcidiopsis	-6.28151844421046e-08	6.37410930562438e-08	0.397052437099979	0.641623633515983	0.196182737776245	0	0	0	0	-0.985473913769847
Blood/Urine Markers → Microbiome (Linear)	none	LBXBGE	Mercury, ethyl (ug/L)	RSV_genus43	Actinobacteria; Aeriscardovia	Actinobacteria	Aeriscardovia	-9.24317639759316e-05	8.20653479090847e-05	0.341993307865842	0.641623633515983	0.196182737776245	0	0	0	0	-1.12631904123932
Blood/Urine Markers → Microbiome (Linear)	none	LBXBGE	Mercury, ethyl (ug/L)	RSV_genus44	Actinobacteria; Alloscardovia	Actinobacteria	Alloscardovia	-0.00170454091918484	0.000547915376660534	0.0528421265044928	0.641623633515983	0.196182737776245	0	0	0	0	-3.11095653050253
Blood/Urine Markers → Microbiome (Linear)	none	LBXBGE	Mercury, ethyl (ug/L)	RSV_genus440	Cyanobacteria; unclassified	Cyanobacteria	NA	-6.80039672447316e-06	4.1661814427313e-06	0.201122128657495	0.641623633515983	0.196182737776245	0	0	0	0	-1.63228529960877
Blood/Urine Markers → Microbiome (Linear)	none	LBXBGE	Mercury, ethyl (ug/L)	RSV_genus441	Cyanobacteria; unclassified	Cyanobacteria	NA	-4.92116203900326e-06	1.83953799932379e-06	0.0753549381089297	0.641623633515983	0.196182737776245	0	0	0	0	-2.67521629931661
Blood/Urine Markers → Microbiome (Linear)	none	LBXBGE	Mercury, ethyl (ug/L)	RSV_genus443	Cyanobacteria; unclassified	Cyanobacteria	NA	-2.44045856497191e-08	2.59907112958105e-08	0.417013967247551	0.641623633515983	0.196182737776245	0	0	0	0	-0.938973365213478
Blood/Urine Markers → Microbiome (Linear)	none	LBXBGE	Mercury, ethyl (ug/L)	RSV_genus446	Deinococcus-Thermus; Deinococcus	Deinococcus-Thermus	Deinococcus	-1.76131207607856e-05	1.75469860173468e-05	0.389446681490142	0.641623633515983	0.196182737776245	0	0	0	0	-1.00376900872739
Blood/Urine Markers → Microbiome (Linear)	none	LBXBGE	Mercury, ethyl (ug/L)	RSV_genus448	Deinococcus-Thermus; Truepera	Deinococcus-Thermus	Truepera	-5.97804162638685e-06	6.05915773543639e-06	0.396574982155423	0.641623633515983	0.196182737776245	0	0	0	0	-0.986612642781167
Blood/Urine Markers → Microbiome (Linear)	none	LBXBGE	Mercury, ethyl (ug/L)	RSV_genus45	Actinobacteria; Bifidobacterium	Actinobacteria	Bifidobacterium	-0.00192799971396111	0.00178437325578262	0.359039853753229	0.641623633515983	0.196182737776245	0	0	0	0	-1.08049126364848
Blood/Urine Markers → Microbiome (Linear)	none	LBXBGE	Mercury, ethyl (ug/L)	RSV_genus450	Deinococcus-Thermus; Thermus	Deinococcus-Thermus	Thermus	1.31874173454215e-05	1.04270082813871e-05	0.295283539955755	0.641623633515983	0.196182737776245	0	0	0	0	1.26473644112875
Blood/Urine Markers → Microbiome (Linear)	none	LBXBGE	Mercury, ethyl (ug/L)	RSV_genus453	Elusimicrobia; unclassified	Elusimicrobia	NA	-4.90282896487051e-06	2.49233855502163e-06	0.143844312804208	0.641623633515983	0.196182737776245	0	0	0	0	-1.96716010150072
Blood/Urine Markers → Microbiome (Linear)	none	LBXBGE	Mercury, ethyl (ug/L)	RSV_genus456	Fibrobacteres; Fibrobacter	Fibrobacteres	Fibrobacter	-2.23863839465657e-07	2.40835734513501e-07	0.421179800490742	0.641623633515983	0.196182737776245	0	0	0	0	-0.929529166084397
Blood/Urine Markers → Microbiome (Linear)	none	LBXBGE	Mercury, ethyl (ug/L)	RSV_genus46	Actinobacteria; Gardnerella	Actinobacteria	Gardnerella	-0.00015181974563688	4.14137513671133e-05	0.0350996427959022	0.641623633515983	0.196182737776245	0	0	0	0	-3.66592594549259
Blood/Urine Markers → Microbiome (Linear)	none	LBXBGE	Mercury, ethyl (ug/L)	RSV_genus460	Firmicutes; Tumebacillus	Firmicutes	Tumebacillus	-1.12447020311584e-07	9.93993975551206e-08	0.340202271361683	0.641623633515983	0.196182737776245	0	0	0	0	-1.13126460599751
Blood/Urine Markers → Microbiome (Linear)	none	LBXBGE	Mercury, ethyl (ug/L)	RSV_genus461	Firmicutes; Aeribacillus	Firmicutes	Aeribacillus	-2.93493757400373e-06	2.96496149786033e-06	0.39521062283357	0.641623633515983	0.196182737776245	0	0	0	0	-0.989873755906015
Blood/Urine Markers → Microbiome (Linear)	none	LBXBGE	Mercury, ethyl (ug/L)	RSV_genus462	Firmicutes; Anoxybacillus	Firmicutes	Anoxybacillus	-2.59494957920739e-05	2.81745383920635e-05	0.424962862495498	0.641623633515983	0.196182737776245	0	0	0	0	-0.921026475428737
Blood/Urine Markers → Microbiome (Linear)	none	LBXBGE	Mercury, ethyl (ug/L)	RSV_genus463	Firmicutes; Bacillus	Firmicutes	Bacillus	-1.54851748036725e-06	1.57964817123877e-06	0.399231702276627	0.641623633515983	0.196182737776245	0	0	0	0	-0.98029264272999
Blood/Urine Markers → Microbiome (Linear)	none	LBXBGE	Mercury, ethyl (ug/L)	RSV_genus465	Firmicutes; Geobacillus	Firmicutes	Geobacillus	-4.67500671036794e-05	3.65901758246804e-05	0.291268447163409	0.641623633515983	0.196182737776245	0	0	0	0	-1.2776671893483
Blood/Urine Markers → Microbiome (Linear)	none	LBXBGE	Mercury, ethyl (ug/L)	RSV_genus468	Firmicutes; unclassified	Firmicutes	NA	-1.67097216712277e-05	1.81141200326348e-05	0.424318687360233	0.641623633515983	0.196182737776245	0	0	0	0	-0.922469412873668
Blood/Urine Markers → Microbiome (Linear)	none	LBXBGE	Mercury, ethyl (ug/L)	RSV_genus469	Firmicutes; Oceanobacillus	Firmicutes	Oceanobacillus	0.000122320087992609	0.000126781749350325	0.405811366197914	0.641623633515983	0.196182737776245	0	0	0	0	0.964808331005216
Blood/Urine Markers → Microbiome (Linear)	none	LBXBGE	Mercury, ethyl (ug/L)	RSV_genus471	Firmicutes; Paucisalibacillus	Firmicutes	Paucisalibacillus	-1.46597728594156e-08	1.54900107762926e-08	0.413763953593127	0.641623633515983	0.196182737776245	0	0	0	0	-0.946401721156467
Blood/Urine Markers → Microbiome (Linear)	none	LBXBGE	Mercury, ethyl (ug/L)	RSV_genus472	Firmicutes; Terribacillus	Firmicutes	Terribacillus	0.000195064744816052	0.000196683960386124	0.394420393095782	0.641623633515983	0.196182737776245	0	0	0	0	0.991767424415834
Blood/Urine Markers → Microbiome (Linear)	none	LBXBGE	Mercury, ethyl (ug/L)	RSV_genus475	Firmicutes; Gemella	Firmicutes	Gemella	0.0425616020788212	0.0288924426107288	0.237139735507455	0.641623633515983	0.196182737776245	0	0	0	0	1.47310501407785
Blood/Urine Markers → Microbiome (Linear)	none	LBXBGE	Mercury, ethyl (ug/L)	RSV_genus476	Firmicutes; Exiguobacterium	Firmicutes	Exiguobacterium	-1.69763332082752e-07	1.31602127496902e-07	0.287499900399774	0.641623633515983	0.196182737776245	0	0	0	0	-1.28997407041727
Blood/Urine Markers → Microbiome (Linear)	none	LBXBGE	Mercury, ethyl (ug/L)	RSV_genus48	Actinobacteria; unclassified	Actinobacteria	NA	0.000110290196870566	0.000113966420850585	0.404556667727086	0.641623633515983	0.196182737776245	0	0	0	0	0.967742919777759
Blood/Urine Markers → Microbiome (Linear)	none	LBXBGE	Mercury, ethyl (ug/L)	RSV_genus483	Firmicutes; Chryseomicrobium	Firmicutes	Chryseomicrobium	-3.32829351676901e-06	2.07198236522814e-06	0.206554354189026	0.641623633515983	0.196182737776245	0	0	0	0	-1.60633293633392
Blood/Urine Markers → Microbiome (Linear)	none	LBXBGE	Mercury, ethyl (ug/L)	RSV_genus485	Firmicutes; unclassified	Firmicutes	NA	0.000220303205534184	0.000227543993039373	0.404370734551936	0.641623633515983	0.196182737776245	0	0	0	0	0.968178516125729
Blood/Urine Markers → Microbiome (Linear)	none	LBXBGE	Mercury, ethyl (ug/L)	RSV_genus486	Firmicutes; Psychrobacillus	Firmicutes	Psychrobacillus	-1.45404042977136e-07	1.43032384342401e-07	0.384202602919077	0.641623633515983	0.196182737776245	0	0	0	0	-1.01658127035803
Blood/Urine Markers → Microbiome (Linear)	none	LBXBGE	Mercury, ethyl (ug/L)	RSV_genus488	Firmicutes; Sporolactobacillus	Firmicutes	Sporolactobacillus	-1.31907692630278e-05	1.39273965773338e-05	0.413455521695813	0.641623633515983	0.196182737776245	0	0	0	0	-0.947109475183261
Blood/Urine Markers → Microbiome (Linear)	none	LBXBGE	Mercury, ethyl (ug/L)	RSV_genus490	Firmicutes; Jeotgalicoccus	Firmicutes	Jeotgalicoccus	-1.11384285339501e-06	7.5989494547356e-07	0.238959058867147	0.641623633515983	0.196182737776245	0	0	0	0	-1.46578531681228
Blood/Urine Markers → Microbiome (Linear)	none	LBXBGE	Mercury, ethyl (ug/L)	RSV_genus494	Firmicutes; Staphylococcus	Firmicutes	Staphylococcus	-0.000448522393683873	0.000332898368649716	0.270601269045792	0.641623633515983	0.196182737776245	0	0	0	0	-1.3473252978173
Blood/Urine Markers → Microbiome (Linear)	none	LBXBGE	Mercury, ethyl (ug/L)	RSV_genus497	Firmicutes; Planifilum	Firmicutes	Planifilum	-2.05928760491961e-08	2.26555806629118e-08	0.430387441849604	0.641623633515983	0.196182737776245	0	0	0	0	-0.908953796223265
Blood/Urine Markers → Microbiome (Linear)	none	LBXBGE	Mercury, ethyl (ug/L)	RSV_genus499	Firmicutes; Abiotrophia	Firmicutes	Abiotrophia	0.00780362842664298	0.00732578784731856	0.364900614035198	0.641623633515983	0.196182737776245	0	0	0	0	1.06522719320889
Blood/Urine Markers → Microbiome (Linear)	none	LBXBGE	Mercury, ethyl (ug/L)	RSV_genus50	Actinobacteria; Pseudoscardovia	Actinobacteria	Pseudoscardovia	-7.30237309451614e-08	7.4014008760636e-08	0.396571731409559	0.641623633515983	0.196182737776245	0	0	0	0	-0.986620400218056
Blood/Urine Markers → Microbiome (Linear)	none	LBXBGE	Mercury, ethyl (ug/L)	RSV_genus500	Firmicutes; Aerococcus	Firmicutes	Aerococcus	-1.38075324155351e-05	9.92580768198127e-06	0.258419885802215	0.641623633515983	0.196182737776245	0	0	0	0	-1.39107394157964
Blood/Urine Markers → Microbiome (Linear)	none	LBXBGE	Mercury, ethyl (ug/L)	RSV_genus502	Firmicutes; Facklamia	Firmicutes	Facklamia	-7.71031802732941e-07	6.79951887316737e-07	0.339233480157698	0.641623633515983	0.196182737776245	0	0	0	0	-1.13395052961119
Blood/Urine Markers → Microbiome (Linear)	none	LBXBGE	Mercury, ethyl (ug/L)	RSV_genus504	Firmicutes; Ignavigranum	Firmicutes	Ignavigranum	-2.42607971505243e-07	2.55483577040073e-07	0.412370558710317	0.641623633515983	0.196182737776245	0	0	0	0	-0.949603001163512
Blood/Urine Markers → Microbiome (Linear)	none	LBXBGE	Mercury, ethyl (ug/L)	RSV_genus505	Firmicutes; unclassified	Firmicutes	NA	-1.20296001762307e-05	1.15404966499537e-05	0.373846266789995	0.641623633515983	0.196182737776245	0	0	0	0	-1.04238149718444
Blood/Urine Markers → Microbiome (Linear)	none	LBXBGE	Mercury, ethyl (ug/L)	RSV_genus507	Firmicutes; Alloiococcus	Firmicutes	Alloiococcus	-8.13508419113351e-08	8.18042544302284e-08	0.393300444488802	0.641623633515983	0.196182737776245	0	0	0	0	-0.994457347945393
Blood/Urine Markers → Microbiome (Linear)	none	LBXBGE	Mercury, ethyl (ug/L)	RSV_genus508	Firmicutes; Atopostipes	Firmicutes	Atopostipes	-1.21611292937036e-05	6.88417018784221e-06	0.175477204278255	0.641623633515983	0.196182737776245	0	0	0	0	-1.76653524853013
Blood/Urine Markers → Microbiome (Linear)	none	LBXBGE	Mercury, ethyl (ug/L)	RSV_genus510	Firmicutes; Dolosigranulum	Firmicutes	Dolosigranulum	-9.94478793188498e-06	4.94911649600733e-06	0.138062681109287	0.641623633515983	0.196182737776245	0	0	0	0	-2.00940671732174
Blood/Urine Markers → Microbiome (Linear)	none	LBXBGE	Mercury, ethyl (ug/L)	RSV_genus511	Firmicutes; Granulicatella	Firmicutes	Granulicatella	0.0234615308608809	0.0237482027642979	0.39602385192021	0.641623633515983	0.196182737776245	0	0	0	0	0.987928690593466
Blood/Urine Markers → Microbiome (Linear)	none	LBXBGE	Mercury, ethyl (ug/L)	RSV_genus512	Firmicutes; Marinilactibacillus	Firmicutes	Marinilactibacillus	-3.92499284527712e-06	2.41204621483266e-06	0.202164236508865	0.641623633515983	0.196182737776245	0	0	0	0	-1.62724612038556
Blood/Urine Markers → Microbiome (Linear)	none	LBXBGE	Mercury, ethyl (ug/L)	RSV_genus513	Firmicutes; unclassified	Firmicutes	NA	-8.03397275905239e-07	8.63833246922591e-07	0.420954626580892	0.641623633515983	0.196182737776245	0	0	0	0	-0.93003745661254
Blood/Urine Markers → Microbiome (Linear)	none	LBXBGE	Mercury, ethyl (ug/L)	RSV_genus514	Firmicutes; Trichococcus	Firmicutes	Trichococcus	7.561167525658e-05	7.6560779416636e-05	0.396160068081695	0.641623633515983	0.196182737776245	0	0	0	0	0.98760325891027
Blood/Urine Markers → Microbiome (Linear)	none	LBXBGE	Mercury, ethyl (ug/L)	RSV_genus516	Firmicutes; Enterococcus	Firmicutes	Enterococcus	-7.61030442689354e-06	8.27395620378346e-06	0.425515452941093	0.641623633515983	0.196182737776245	0	0	0	0	-0.919790271963676
Blood/Urine Markers → Microbiome (Linear)	none	LBXBGE	Mercury, ethyl (ug/L)	RSV_genus518	Firmicutes; Tetragenococcus	Firmicutes	Tetragenococcus	-3.91074199321923e-07	3.31148714290521e-07	0.322717249299314	0.641623633515983	0.196182737776245	0	0	0	0	-1.1809624571842
Blood/Urine Markers → Microbiome (Linear)	none	LBXBGE	Mercury, ethyl (ug/L)	RSV_genus52	Actinobacteria; Corynebacterium	Actinobacteria	Corynebacterium	-0.00480410019448713	0.00297477984591672	0.20473408216852	0.641623633515983	0.196182737776245	0	0	0	0	-1.61494310279176
Blood/Urine Markers → Microbiome (Linear)	none	LBXBGE	Mercury, ethyl (ug/L)	RSV_genus522	Firmicutes; Fructobacillus	Firmicutes	Fructobacillus	-2.43610274152151e-07	2.1463677613842e-07	0.338859826896744	0.641623633515983	0.196182737776245	0	0	0	0	-1.13498850725863
Blood/Urine Markers → Microbiome (Linear)	none	LBXBGE	Mercury, ethyl (ug/L)	RSV_genus523	Firmicutes; Leuconostoc	Firmicutes	Leuconostoc	-4.74004360185261e-05	2.95380598163423e-05	0.206896486595722	0.641623633515983	0.196182737776245	0	0	0	0	-1.60472408523939
Blood/Urine Markers → Microbiome (Linear)	none	LBXBGE	Mercury, ethyl (ug/L)	RSV_genus524	Firmicutes; Oenococcus	Firmicutes	Oenococcus	-1.14101309943128e-07	1.21432294934993e-07	0.416726160441264	0.641623633515983	0.196182737776245	0	0	0	0	-0.939629033645543
Blood/Urine Markers → Microbiome (Linear)	none	LBXBGE	Mercury, ethyl (ug/L)	RSV_genus525	Firmicutes; Weissella	Firmicutes	Weissella	0.000100362530844051	9.83367725962998e-05	0.382571532050946	0.641623633515983	0.196182737776245	0	0	0	0	1.02060021082925
Blood/Urine Markers → Microbiome (Linear)	none	LBXBGE	Mercury, ethyl (ug/L)	RSV_genus526	Firmicutes; unclassified	Firmicutes	NA	-2.64654621497478e-06	2.22972234118178e-06	0.320676203761124	0.641623633515983	0.196182737776245	0	0	0	0	-1.18693981133637
Blood/Urine Markers → Microbiome (Linear)	none	LBXBGE	Mercury, ethyl (ug/L)	RSV_genus528	Firmicutes; Lactococcus	Firmicutes	Lactococcus	-0.000301248989614124	0.00012307285831666	0.0918650756616631	0.641623633515983	0.196182737776245	0	0	0	0	-2.44772887974233
Blood/Urine Markers → Microbiome (Linear)	none	LBXBGE	Mercury, ethyl (ug/L)	RSV_genus529	Firmicutes; unclassified	Firmicutes	NA	5.72675530693032e-06	5.70752028333268e-06	0.389611032754559	0.641623633515983	0.196182737776245	0	0	0	0	1.0033701191836
Blood/Urine Markers → Microbiome (Linear)	none	LBXBGE	Mercury, ethyl (ug/L)	RSV_genus53	Actinobacteria; Corynebacterium_1	Actinobacteria	Corynebacterium_1	-0.000131406238814324	6.29439216555846e-05	0.128061097313356	0.641623633515983	0.196182737776245	0	0	0	0	-2.08767161876806
Blood/Urine Markers → Microbiome (Linear)	none	LBXBGE	Mercury, ethyl (ug/L)	RSV_genus530	Firmicutes; Streptococcus	Firmicutes	Streptococcus	0.156407955898353	0.167333784134195	0.418891431311221	0.641623633515983	0.196182737776245	0	0	0	0	0.93470638166481
Blood/Urine Markers → Microbiome (Linear)	none	LBXBGE	Mercury, ethyl (ug/L)	RSV_genus531	Firmicutes; unclassified	Firmicutes	NA	-1.61720960649415e-06	7.14523059742223e-07	0.108590297902285	0.641623633515983	0.196182737776245	0	0	0	0	-2.26334137778225
Blood/Urine Markers → Microbiome (Linear)	none	LBXBGE	Mercury, ethyl (ug/L)	RSV_genus533	Firmicutes; Catabacter	Firmicutes	Catabacter	0.000110898917057054	0.000102655813841656	0.359113308435725	0.641623633515983	0.196182737776245	0	0	0	0	1.08029845467995
Blood/Urine Markers → Microbiome (Linear)	none	LBXBGE	Mercury, ethyl (ug/L)	RSV_genus534	Firmicutes; Christensenella	Firmicutes	Christensenella	-1.33429709177822e-06	9.09357612330384e-07	0.238582249102128	0.641623633515983	0.196182737776245	0	0	0	0	-1.46729633500164
Blood/Urine Markers → Microbiome (Linear)	none	LBXBGE	Mercury, ethyl (ug/L)	RSV_genus540	Firmicutes; Clostridium_sensu_stricto_12	Firmicutes	Clostridium_sensu_stricto_12	-6.17129651673253e-07	6.8277719770431e-07	0.432698537817093	0.641623633515983	0.196182737776245	0	0	0	0	-0.903852169856019
Blood/Urine Markers → Microbiome (Linear)	none	LBXBGE	Mercury, ethyl (ug/L)	RSV_genus543	Firmicutes; Clostridium_sensu_stricto_2	Firmicutes	Clostridium_sensu_stricto_2	-1.56781101065207e-07	1.68319476875774e-07	0.420329643614323	0.641623633515983	0.196182737776245	0	0	0	0	-0.931449550433889
Blood/Urine Markers → Microbiome (Linear)	none	LBXBGE	Mercury, ethyl (ug/L)	RSV_genus545	Firmicutes; Clostridium_sensu_stricto_5	Firmicutes	Clostridium_sensu_stricto_5	-3.75658144449549e-07	3.80792482135542e-07	0.396615187200504	0.641623633515983	0.196182737776245	0	0	0	0	-0.986516704171262
Blood/Urine Markers → Microbiome (Linear)	none	LBXBGE	Mercury, ethyl (ug/L)	RSV_genus547	Firmicutes; Clostridium_sensu_stricto_8	Firmicutes	Clostridium_sensu_stricto_8	-3.53419372645198e-08	3.45178045944305e-08	0.381247123624509	0.641623633515983	0.196182737776245	0	0	0	0	-1.02387558188513
Blood/Urine Markers → Microbiome (Linear)	none	LBXBGE	Mercury, ethyl (ug/L)	RSV_genus551	Firmicutes; Proteiniclasticum	Firmicutes	Proteiniclasticum	-4.70639264616489e-06	3.50808966916585e-06	0.272245062015819	0.641623633515983	0.196182737776245	0	0	0	0	-1.34158276726261
Blood/Urine Markers → Microbiome (Linear)	none	LBXBGE	Mercury, ethyl (ug/L)	RSV_genus552	Firmicutes; Sarcina	Firmicutes	Sarcina	-6.57096675233108e-07	5.60329177449904e-07	0.325561080722552	0.641623633515983	0.196182737776245	0	0	0	0	-1.17269758862746
Blood/Urine Markers → Microbiome (Linear)	none	LBXBGE	Mercury, ethyl (ug/L)	RSV_genus554	Firmicutes; unclassified	Firmicutes	NA	0.000821986031448099	0.000512131601145917	0.206831612556195	0.641623633515983	0.196182737776245	0	0	0	0	1.60502892148985
Blood/Urine Markers → Microbiome (Linear)	none	LBXBGE	Mercury, ethyl (ug/L)	RSV_genus555	Firmicutes; Defluviitaleaceae_UCG-011	Firmicutes	Defluviitaleaceae_UCG-011	0.00120375118705972	0.000922696287960799	0.283086930493596	0.641623633515983	0.196182737776245	0	0	0	0	1.30460174465431
Blood/Urine Markers → Microbiome (Linear)	none	LBXBGE	Mercury, ethyl (ug/L)	RSV_genus557	Firmicutes; Anaerofustis	Firmicutes	Anaerofustis	-2.09766035636955e-08	2.12858029731618e-08	0.39705243709998	0.641623633515983	0.196182737776245	0	0	0	0	-0.985473913769844
Blood/Urine Markers → Microbiome (Linear)	none	LBXBGE	Mercury, ethyl (ug/L)	RSV_genus561	Firmicutes; Anaerococcus	Firmicutes	Anaerococcus	0.000192676496681587	0.000133064939865164	0.243446252988425	0.641623633515983	0.196182737776245	0	0	0	0	1.44798845493658
Blood/Urine Markers → Microbiome (Linear)	none	LBXBGE	Mercury, ethyl (ug/L)	RSV_genus562	Firmicutes; Ezakiella	Firmicutes	Ezakiella	-3.44564857212485e-05	2.84661903164604e-05	0.312779647182112	0.641623633515983	0.196182737776245	0	0	0	0	-1.21043544423028
Blood/Urine Markers → Microbiome (Linear)	none	LBXBGE	Mercury, ethyl (ug/L)	RSV_genus563	Firmicutes; Finegoldia	Firmicutes	Finegoldia	-2.5414437219611e-05	7.89908721847125e-06	0.0486810367907811	0.641623633515983	0.196182737776245	0	0	0	0	-3.21738911303344
Blood/Urine Markers → Microbiome (Linear)	none	LBXBGE	Mercury, ethyl (ug/L)	RSV_genus565	Firmicutes; Helcococcus	Firmicutes	Helcococcus	-4.51781432251938e-06	4.79104397290445e-06	0.415262144713515	0.641623633515983	0.196182737776245	0	0	0	0	-0.942970748769933
Blood/Urine Markers → Microbiome (Linear)	none	LBXBGE	Mercury, ethyl (ug/L)	RSV_genus566	Firmicutes; Murdochiella	Firmicutes	Murdochiella	-4.81858363961188e-05	4.67839409345709e-05	0.378796357504927	0.641623633515983	0.196182737776245	0	0	0	0	-1.02996531359999
Blood/Urine Markers → Microbiome (Linear)	none	LBXBGE	Mercury, ethyl (ug/L)	RSV_genus567	Firmicutes; unclassified	Firmicutes	NA	-0.000126676960573095	5.05239335026921e-05	0.0871469881631261	0.641623633515983	0.196182737776245	0	0	0	0	-2.5072663941802
Blood/Urine Markers → Microbiome (Linear)	none	LBXBGE	Mercury, ethyl (ug/L)	RSV_genus568	Firmicutes; Parvimonas	Firmicutes	Parvimonas	-0.00801674134248273	0.00336930077285571	0.0976752584421304	0.641623633515983	0.196182737776245	0	0	0	0	-2.37934867883226
Blood/Urine Markers → Microbiome (Linear)	none	LBXBGE	Mercury, ethyl (ug/L)	RSV_genus569	Firmicutes; Peptoniphilus	Firmicutes	Peptoniphilus	-0.000204465004844272	8.28273106525432e-05	0.0901787390268262	0.641623633515983	0.196182737776245	0	0	0	0	-2.46856988635057
Blood/Urine Markers → Microbiome (Linear)	none	LBXBGE	Mercury, ethyl (ug/L)	RSV_genus570	Firmicutes; Sedimentibacter	Firmicutes	Sedimentibacter	-2.23576302377424e-08	2.46478773369029e-08	0.431234375354041	0.641623633515983	0.196182737776245	0	0	0	0	-0.907081365755925
Blood/Urine Markers → Microbiome (Linear)	none	LBXBGE	Mercury, ethyl (ug/L)	RSV_genus571	Firmicutes; Tepidimicrobium	Firmicutes	Tepidimicrobium	-2.2771830952369e-06	2.35136605849118e-06	0.404254414383325	0.641623633515983	0.196182737776245	0	0	0	0	-0.968451121004153
Blood/Urine Markers → Microbiome (Linear)	none	LBXBGE	Mercury, ethyl (ug/L)	RSV_genus572	Firmicutes; Tissierella	Firmicutes	Tissierella	-1.11916369056425e-06	1.21675965127889e-06	0.425515452941088	0.641623633515983	0.196182737776245	0	0	0	0	-0.919790271963688
Blood/Urine Markers → Microbiome (Linear)	none	LBXBGE	Mercury, ethyl (ug/L)	RSV_genus574	Firmicutes; Fusibacter	Firmicutes	Fusibacter	-1.45929607692375e-07	1.04805842889355e-07	0.258065237428461	0.641623633515983	0.196182737776245	0	0	0	0	-1.39238045961268
Blood/Urine Markers → Microbiome (Linear)	none	LBXBGE	Mercury, ethyl (ug/L)	RSV_genus577	Firmicutes; Family_XIII_AD3011_group	Firmicutes	Family_XIII_AD3011_group	-3.03693953422513e-05	2.65782313803271e-05	0.336117465530283	0.641623633515983	0.196182737776245	0	0	0	0	-1.14264169453843
Blood/Urine Markers → Microbiome (Linear)	none	LBXBGE	Mercury, ethyl (ug/L)	RSV_genus578	Firmicutes; Family_XIII_UCG-001	Firmicutes	Family_XIII_UCG-001	-0.000152698128331454	8.36799836416111e-05	0.165528012832754	0.641623633515983	0.196182737776245	0	0	0	0	-1.82478678515806
Blood/Urine Markers → Microbiome (Linear)	none	LBXBGE	Mercury, ethyl (ug/L)	RSV_genus581	Firmicutes; unclassified	Firmicutes	NA	0.000588355518367837	0.000591384786924863	0.39312571505876	0.641623633515983	0.196182737776245	0	0	0	0	0.994877669118311
Blood/Urine Markers → Microbiome (Linear)	none	LBXBGE	Mercury, ethyl (ug/L)	RSV_genus588	Firmicutes; Anaerostipes	Firmicutes	Anaerostipes	-7.41689777609822e-06	5.032962475153e-06	0.237001314922049	0.641623633515983	0.196182737776245	0	0	0	0	-1.47366442978949
Blood/Urine Markers → Microbiome (Linear)	none	LBXBGE	Mercury, ethyl (ug/L)	RSV_genus59	Actinobacteria; Gordonia	Actinobacteria	Gordonia	-1.96466564524533e-06	8.67699734828932e-07	0.108501943206418	0.641623633515983	0.196182737776245	0	0	0	0	-2.26422294070733
Blood/Urine Markers → Microbiome (Linear)	none	LBXBGE	Mercury, ethyl (ug/L)	RSV_genus591	Firmicutes; Butyrivibrio_2	Firmicutes	Butyrivibrio_2	-0.000400688759039833	0.000269374155209369	0.233610607766605	0.641623633515983	0.196182737776245	0	0	0	0	-1.48748033651707
Blood/Urine Markers → Microbiome (Linear)	none	LBXBGE	Mercury, ethyl (ug/L)	RSV_genus594	Firmicutes; Coprococcus_1	Firmicutes	Coprococcus_1	-2.82958844430461e-05	1.0674793634664e-05	0.0769464547170434	0.641623633515983	0.196182737776245	0	0	0	0	-2.65071957467744
Blood/Urine Markers → Microbiome (Linear)	none	LBXBGE	Mercury, ethyl (ug/L)	RSV_genus595	Firmicutes; Coprococcus_2	Firmicutes	Coprococcus_2	-5.92919808562213e-07	4.16050525899943e-07	0.249348312959779	0.641623633515983	0.196182737776245	0	0	0	0	-1.42511491189608
Blood/Urine Markers → Microbiome (Linear)	none	LBXBGE	Mercury, ethyl (ug/L)	RSV_genus596	Firmicutes; Coprococcus_3	Firmicutes	Coprococcus_3	-2.33018150664318e-05	7.79326840645629e-06	0.058130974743157	0.641623633515983	0.196182737776245	0	0	0	0	-2.98999262583174
Blood/Urine Markers → Microbiome (Linear)	none	LBXBGE	Mercury, ethyl (ug/L)	RSV_genus597	Firmicutes; Dorea	Firmicutes	Dorea	-1.68510362059586e-06	1.75688265273719e-06	0.408243380929291	0.641623633515983	0.196182737776245	0	0	0	0	-0.959144094211699
Blood/Urine Markers → Microbiome (Linear)	none	LBXBGE	Mercury, ethyl (ug/L)	RSV_genus598	Firmicutes; Eisenbergiella	Firmicutes	Eisenbergiella	-1.98428566782971e-05	1.31808635498494e-05	0.229284709581569	0.641623633515983	0.196182737776245	0	0	0	0	-1.50542918551978
Blood/Urine Markers → Microbiome (Linear)	none	LBXBGE	Mercury, ethyl (ug/L)	RSV_genus599	Firmicutes; Fusicatenibacter	Firmicutes	Fusicatenibacter	-1.39004462939163e-06	1.11043858298786e-06	0.299358631655432	0.641623633515983	0.196182737776245	0	0	0	0	-1.2517978487846
Blood/Urine Markers → Microbiome (Linear)	none	LBXBGE	Mercury, ethyl (ug/L)	RSV_genus601	Firmicutes; Hungatella	Firmicutes	Hungatella	-4.16705675354187e-05	1.24998987542567e-05	0.0445970150421967	0.641623633515983	0.196182737776245	0	0	0	0	-3.33367240444474
Blood/Urine Markers → Microbiome (Linear)	none	LBXBGE	Mercury, ethyl (ug/L)	RSV_genus603	Firmicutes; Johnsonella	Firmicutes	Johnsonella	0.00155644502718361	0.00126952430690046	0.307656107646802	0.641623633515983	0.196182737776245	0	0	0	0	1.22600648031991
Blood/Urine Markers → Microbiome (Linear)	none	LBXBGE	Mercury, ethyl (ug/L)	RSV_genus608	Firmicutes; Lachnospira	Firmicutes	Lachnospira	-1.69282418004763e-05	1.25364937535419e-05	0.26974904705582	0.641623633515983	0.196182737776245	0	0	0	0	-1.35031709290276
Blood/Urine Markers → Microbiome (Linear)	none	LBXBGE	Mercury, ethyl (ug/L)	RSV_genus610	Firmicutes; Lachnospiraceae_FCS020_group	Firmicutes	Lachnospiraceae_FCS020_group	-2.24228604555608e-06	2.00782830637612e-06	0.345477380362693	0.641623633515983	0.196182737776245	0	0	0	0	-1.11677180684993
Blood/Urine Markers → Microbiome (Linear)	none	LBXBGE	Mercury, ethyl (ug/L)	RSV_genus613	Firmicutes; Lachnospiraceae_ND3007_group	Firmicutes	Lachnospiraceae_ND3007_group	3.04193900678424e-05	3.17943588069929e-05	0.409273516447176	0.641623633515983	0.196182737776245	0	0	0	0	0.956754317723556
Blood/Urine Markers → Microbiome (Linear)	none	LBXBGE	Mercury, ethyl (ug/L)	RSV_genus614	Firmicutes; Lachnospiraceae_NK3A20_group	Firmicutes	Lachnospiraceae_NK3A20_group	1.22867935410664e-05	1.26313971349543e-05	0.40243759661762	0.641623633515983	0.196182737776245	0	0	0	0	0.972718489474591
Blood/Urine Markers → Microbiome (Linear)	none	LBXBGE	Mercury, ethyl (ug/L)	RSV_genus615	Firmicutes; Lachnospiraceae_NK4A136_group	Firmicutes	Lachnospiraceae_NK4A136_group	-6.88378512774601e-06	3.47410523213766e-06	0.141856559402995	0.641623633515983	0.196182737776245	0	0	0	0	-1.98145555985659
Blood/Urine Markers → Microbiome (Linear)	none	LBXBGE	Mercury, ethyl (ug/L)	RSV_genus616	Firmicutes; Lachnospiraceae_UCG-001	Firmicutes	Lachnospiraceae_UCG-001	-5.08853462056038e-06	4.32775992108742e-06	0.324494244545768	0.641623633515983	0.196182737776245	0	0	0	0	-1.17578948771304
Blood/Urine Markers → Microbiome (Linear)	none	LBXBGE	Mercury, ethyl (ug/L)	RSV_genus619	Firmicutes; Lachnospiraceae_UCG-004	Firmicutes	Lachnospiraceae_UCG-004	-1.08182739011217e-06	1.21669155229935e-06	0.439419163702486	0.641623633515983	0.196182737776245	0	0	0	0	-0.889155010625077
Blood/Urine Markers → Microbiome (Linear)	none	LBXBGE	Mercury, ethyl (ug/L)	RSV_genus62	Actinobacteria; Rhodococcus	Actinobacteria	Rhodococcus	-2.37511372945684e-06	9.43246844359606e-07	0.0863268155610489	0.641623633515983	0.196182737776245	0	0	0	0	-2.51801926893205
Blood/Urine Markers → Microbiome (Linear)	none	LBXBGE	Mercury, ethyl (ug/L)	RSV_genus622	Firmicutes; Lachnospiraceae_UCG-010	Firmicutes	Lachnospiraceae_UCG-010	-3.27784397728121e-06	2.45559688289389e-06	0.274186918723536	0.641623633515983	0.196182737776245	0	0	0	0	-1.33484612238891
Blood/Urine Markers → Microbiome (Linear)	none	LBXBGE	Mercury, ethyl (ug/L)	RSV_genus623	Firmicutes; Lactonifactor	Firmicutes	Lactonifactor	-1.81013250495367e-06	1.44441891465487e-06	0.298917125491085	0.641623633515983	0.196182737776245	0	0	0	0	-1.25319080675857
Blood/Urine Markers → Microbiome (Linear)	none	LBXBGE	Mercury, ethyl (ug/L)	RSV_genus624	Firmicutes; Marvinbryantia	Firmicutes	Marvinbryantia	-3.10585263874875e-06	1.38474624507043e-06	0.110663198289017	0.641623633515983	0.196182737776245	0	0	0	0	-2.24290381707501
Blood/Urine Markers → Microbiome (Linear)	none	LBXBGE	Mercury, ethyl (ug/L)	RSV_genus625	Firmicutes; Moryella	Firmicutes	Moryella	0.000165717752938156	9.15229727556614e-05	0.167878358264701	0.641623633515983	0.196182737776245	0	0	0	0	1.81066838137537
Blood/Urine Markers → Microbiome (Linear)	none	LBXBGE	Mercury, ethyl (ug/L)	RSV_genus626	Firmicutes; unclassified	Firmicutes	NA	0.0500765984540574	0.049903872475273	0.38957351044174	0.641623633515983	0.196182737776245	0	0	0	0	1.0034611738572
Blood/Urine Markers → Microbiome (Linear)	none	LBXBGE	Mercury, ethyl (ug/L)	RSV_genus628	Firmicutes; Pseudobutyrivibrio	Firmicutes	Pseudobutyrivibrio	-2.39631427470336e-05	2.33139973620889e-05	0.37964851299294	0.641623633515983	0.196182737776245	0	0	0	0	-1.02784359004862
Blood/Urine Markers → Microbiome (Linear)	none	LBXBGE	Mercury, ethyl (ug/L)	RSV_genus629	Firmicutes; Roseburia	Firmicutes	Roseburia	-5.95219148826794e-06	3.98123130178463e-06	0.231772271394908	0.641623633515983	0.196182737776245	0	0	0	0	-1.4950629684841
Blood/Urine Markers → Microbiome (Linear)	none	LBXBGE	Mercury, ethyl (ug/L)	RSV_genus630	Firmicutes; Shuttleworthia	Firmicutes	Shuttleworthia	-0.000365031711673862	0.000257632757403686	0.251513981102335	0.641623633515983	0.196182737776245	0	0	0	0	-1.41686839574477
Blood/Urine Markers → Microbiome (Linear)	none	LBXBGE	Mercury, ethyl (ug/L)	RSV_genus633	Firmicutes; Tyzzerella	Firmicutes	Tyzzerella	-1.48843111025564e-07	1.44272410431493e-07	0.378108602543056	0.641623633515983	0.196182737776245	0	0	0	0	-1.03168104407766
Blood/Urine Markers → Microbiome (Linear)	none	LBXBGE	Mercury, ethyl (ug/L)	RSV_genus636	Firmicutes; [Eubacterium]_hallii_group	Firmicutes	[Eubacterium]_hallii_group	-2.01180552279184e-06	1.20264949994403e-06	0.192957904358988	0.641623633515983	0.196182737776245	0	0	0	0	-1.67281117473168
Blood/Urine Markers → Microbiome (Linear)	none	LBXBGE	Mercury, ethyl (ug/L)	RSV_genus637	Firmicutes; [Eubacterium]_ruminantium_group	Firmicutes	[Eubacterium]_ruminantium_group	-4.84447812048427e-06	4.53327530389949e-06	0.363578905057082	0.641623633515983	0.196182737776245	0	0	0	0	-1.06864855887245
Blood/Urine Markers → Microbiome (Linear)	none	LBXBGE	Mercury, ethyl (ug/L)	RSV_genus638	Firmicutes; [Eubacterium]_ventriosum_group	Firmicutes	[Eubacterium]_ventriosum_group	-2.17866863259481e-06	1.67617636301154e-06	0.284532230660994	0.641623633515983	0.196182737776245	0	0	0	0	-1.29978484404854
Blood/Urine Markers → Microbiome (Linear)	none	LBXBGE	Mercury, ethyl (ug/L)	RSV_genus639	Firmicutes; [Ruminococcus]_gauvreauii_group	Firmicutes	[Ruminococcus]_gauvreauii_group	-3.12746523013418e-06	3.11089998318536e-06	0.388806245497841	0.641623633515983	0.196182737776245	0	0	0	0	-1.00532490502374
Blood/Urine Markers → Microbiome (Linear)	none	LBXBGE	Mercury, ethyl (ug/L)	RSV_genus640	Firmicutes; unclassified	Firmicutes	NA	6.15160676363521e-05	6.60710297089486e-05	0.420502140388024	0.641623633515983	0.196182737776245	0	0	0	0	0.931059617313948
Blood/Urine Markers → Microbiome (Linear)	none	LBXBGE	Mercury, ethyl (ug/L)	RSV_genus641	Firmicutes; Desulfotomaculum	Firmicutes	Desulfotomaculum	-1.94157528790411e-07	1.96348579095901e-07	0.395642213342902	0.641623633515983	0.196182737776245	0	0	0	0	-0.988841017767588
Blood/Urine Markers → Microbiome (Linear)	none	LBXBGE	Mercury, ethyl (ug/L)	RSV_genus642	Firmicutes; unclassified	Firmicutes	NA	-1.39957542199896e-07	1.28647154432556e-07	0.356221678609346	0.641623633515983	0.196182737776245	0	0	0	0	-1.08791790084458
Blood/Urine Markers → Microbiome (Linear)	none	LBXBGE	Mercury, ethyl (ug/L)	RSV_genus644	Firmicutes; Peptococcus	Firmicutes	Peptococcus	0.00111725855877325	0.00111974635821623	0.391921927208447	0.641623633515983	0.196182737776245	0	0	0	0	0.997778247346171
Blood/Urine Markers → Microbiome (Linear)	none	LBXBGE	Mercury, ethyl (ug/L)	RSV_genus645	Firmicutes; Acetoanaerobium	Firmicutes	Acetoanaerobium	-3.66625061081817e-07	3.62276792577633e-07	0.386068902633406	0.641623633515983	0.196182737776245	0	0	0	0	-1.01200261400474
Blood/Urine Markers → Microbiome (Linear)	none	LBXBGE	Mercury, ethyl (ug/L)	RSV_genus646	Firmicutes; Filifactor	Firmicutes	Filifactor	0.00383312370963886	0.00346787310554337	0.349701370257678	0.641623633515983	0.196182737776245	0	0	0	0	1.10532409721441
Blood/Urine Markers → Microbiome (Linear)	none	LBXBGE	Mercury, ethyl (ug/L)	RSV_genus647	Firmicutes; Intestinibacter	Firmicutes	Intestinibacter	-2.81580923500294e-06	1.88212973593117e-06	0.231527861063154	0.641623633515983	0.196182737776245	0	0	0	0	-1.49607605748274
Blood/Urine Markers → Microbiome (Linear)	none	LBXBGE	Mercury, ethyl (ug/L)	RSV_genus649	Firmicutes; Peptoclostridium	Firmicutes	Peptoclostridium	-0.000405397698083231	0.000387877832660967	0.372743716378112	0.641623633515983	0.196182737776245	0	0	0	0	-1.04516851427696
Blood/Urine Markers → Microbiome (Linear)	none	LBXBGE	Mercury, ethyl (ug/L)	RSV_genus651	Firmicutes; Romboutsia	Firmicutes	Romboutsia	-9.11665415624039e-06	5.73699119991608e-06	0.21025215579449	0.641623633515983	0.196182737776245	0	0	0	0	-1.58910025108174
Blood/Urine Markers → Microbiome (Linear)	none	LBXBGE	Mercury, ethyl (ug/L)	RSV_genus652	Firmicutes; Terrisporobacter	Firmicutes	Terrisporobacter	-2.45469225315959e-07	2.29855616703642e-07	0.36385691666042	0.641623633515983	0.196182737776245	0	0	0	0	-1.06792789680858
Blood/Urine Markers → Microbiome (Linear)	none	LBXBGE	Mercury, ethyl (ug/L)	RSV_genus654	Firmicutes; Anaerofilum	Firmicutes	Anaerofilum	-2.51291462466599e-05	9.10123211333516e-06	0.070089511769136	0.641623633515983	0.196182737776245	0	0	0	0	-2.76107080159406
Blood/Urine Markers → Microbiome (Linear)	none	LBXBGE	Mercury, ethyl (ug/L)	RSV_genus655	Firmicutes; Anaerotruncus	Firmicutes	Anaerotruncus	-2.56211701939189e-06	1.57795013002679e-06	0.202901294647257	0.641623633515983	0.196182737776245	0	0	0	0	-1.62369961549317
Blood/Urine Markers → Microbiome (Linear)	none	LBXBGE	Mercury, ethyl (ug/L)	RSV_genus656	Firmicutes; Candidatus_Soleaferrea	Firmicutes	Candidatus_Soleaferrea	-2.5488901469218e-05	1.86661744140605e-05	0.265464319779159	0.641623633515983	0.196182737776245	0	0	0	0	-1.36551287391905
Blood/Urine Markers → Microbiome (Linear)	none	LBXBGE	Mercury, ethyl (ug/L)	RSV_genus659	Firmicutes; Fastidiosipila	Firmicutes	Fastidiosipila	-1.91424116144529e-05	1.01104049658099e-05	0.154644225458292	0.641623633515983	0.196182737776245	0	0	0	0	-1.89333777224417
Blood/Urine Markers → Microbiome (Linear)	none	LBXBGE	Mercury, ethyl (ug/L)	RSV_genus660	Firmicutes; Flavonifractor	Firmicutes	Flavonifractor	-5.10631555804967e-06	3.90167810357415e-06	0.281848864777306	0.641623633515983	0.196182737776245	0	0	0	0	-1.30874854934137
Blood/Urine Markers → Microbiome (Linear)	none	LBXBGE	Mercury, ethyl (ug/L)	RSV_genus663	Firmicutes; unclassified	Firmicutes	NA	0.000124271408872232	7.26873923162162e-05	0.185856900168489	0.641623633515983	0.196182737776245	0	0	0	0	1.70966937886019
Blood/Urine Markers → Microbiome (Linear)	none	LBXBGE	Mercury, ethyl (ug/L)	RSV_genus664	Firmicutes; Oscillibacter	Firmicutes	Oscillibacter	-3.2187776795384e-07	2.42248861810311e-07	0.275969293026552	0.641623633515983	0.196182737776245	0	0	0	0	-1.32870703931679
Blood/Urine Markers → Microbiome (Linear)	none	LBXBGE	Mercury, ethyl (ug/L)	RSV_genus665	Firmicutes; Oscillospira	Firmicutes	Oscillospira	-9.22808205008851e-06	6.59923212206859e-06	0.25644959559037	0.641623633515983	0.196182737776245	0	0	0	0	-1.39835694204917
Blood/Urine Markers → Microbiome (Linear)	none	LBXBGE	Mercury, ethyl (ug/L)	RSV_genus667	Firmicutes; Ruminiclostridium	Firmicutes	Ruminiclostridium	-2.36606824237836e-06	1.79387369090979e-06	0.27882097483326	0.641623633515983	0.196182737776245	0	0	0	0	-1.31897148298015
Blood/Urine Markers → Microbiome (Linear)	none	LBXBGE	Mercury, ethyl (ug/L)	RSV_genus671	Firmicutes; Ruminiclostridium_9	Firmicutes	Ruminiclostridium_9	-9.59193172807973e-06	4.3130682120002e-06	0.112631194819016	0.641623633515983	0.196182737776245	0	0	0	0	-2.22392303033655
Blood/Urine Markers → Microbiome (Linear)	none	LBXBGE	Mercury, ethyl (ug/L)	RSV_genus674	Firmicutes; Ruminococcaceae_UCG-003	Firmicutes	Ruminococcaceae_UCG-003	-8.85792296226035e-05	3.34406434166938e-05	0.077069654962433	0.641623633515983	0.196182737776245	0	0	0	0	-2.64884944104826
Blood/Urine Markers → Microbiome (Linear)	none	LBXBGE	Mercury, ethyl (ug/L)	RSV_genus675	Firmicutes; Ruminococcaceae_UCG-004	Firmicutes	Ruminococcaceae_UCG-004	-2.32814911603735e-07	2.44133526017858e-07	0.410620623718714	0.641623633515983	0.196182737776245	0	0	0	0	-0.953637607260481
Blood/Urine Markers → Microbiome (Linear)	none	LBXBGE	Mercury, ethyl (ug/L)	RSV_genus676	Firmicutes; Ruminococcaceae_UCG-005	Firmicutes	Ruminococcaceae_UCG-005	-1.13065496762754e-05	5.06492591502638e-06	0.111755119566813	0.641623633515983	0.196182737776245	0	0	0	0	-2.23232281497576
Blood/Urine Markers → Microbiome (Linear)	none	LBXBGE	Mercury, ethyl (ug/L)	RSV_genus678	Firmicutes; Ruminococcaceae_UCG-008	Firmicutes	Ruminococcaceae_UCG-008	-9.43533709340139e-07	7.06300675923716e-07	0.273887638519957	0.641623633515983	0.196182737776245	0	0	0	0	-1.3358810794088
Blood/Urine Markers → Microbiome (Linear)	none	LBXBGE	Mercury, ethyl (ug/L)	RSV_genus680	Firmicutes; Ruminococcaceae_UCG-010	Firmicutes	Ruminococcaceae_UCG-010	-4.83461364506811e-06	3.31716504736955e-06	0.241048497875963	0.641623633515983	0.196182737776245	0	0	0	0	-1.45745345077173
Blood/Urine Markers → Microbiome (Linear)	none	LBXBGE	Mercury, ethyl (ug/L)	RSV_genus683	Firmicutes; Ruminococcaceae_UCG-014	Firmicutes	Ruminococcaceae_UCG-014	0.00274493242333424	0.00254835836668711	0.360319627533852	0.641623633515983	0.196182737776245	0	0	0	0	1.07713752477548
Blood/Urine Markers → Microbiome (Linear)	none	LBXBGE	Mercury, ethyl (ug/L)	RSV_genus687	Firmicutes; Subdoligranulum	Firmicutes	Subdoligranulum	-3.39610418064697e-05	1.84591609918628e-05	0.163071406945016	0.641623633515983	0.196182737776245	0	0	0	0	-1.83979335905031
Blood/Urine Markers → Microbiome (Linear)	none	LBXBGE	Mercury, ethyl (ug/L)	RSV_genus689	Firmicutes; Pelospora	Firmicutes	Pelospora	-6.7636480850401e-06	5.29084716191965e-06	0.291052565002516	0.641623633515983	0.196182737776245	0	0	0	0	-1.27836769387723
Blood/Urine Markers → Microbiome (Linear)	none	LBXBGE	Mercury, ethyl (ug/L)	RSV_genus690	Firmicutes; unclassified	Firmicutes	NA	-4.48750193466631e-07	4.47768280610171e-07	0.390096454301302	0.641623633515983	0.196182737776245	0	0	0	0	-1.00219290400634
Blood/Urine Markers → Microbiome (Linear)	none	LBXBGE	Mercury, ethyl (ug/L)	RSV_genus691	Firmicutes; unclassified	Firmicutes	NA	-2.97985183544488e-06	1.76277138956275e-06	0.189524689261706	0.641623633515983	0.196182737776245	0	0	0	0	-1.69043578372577
Blood/Urine Markers → Microbiome (Linear)	none	LBXBGE	Mercury, ethyl (ug/L)	RSV_genus693	Firmicutes; Thermoanaerobacterium	Firmicutes	Thermoanaerobacterium	-1.07244703535657e-06	7.26068010126959e-07	0.236162667573864	0.641623633515983	0.196182737776245	0	0	0	0	-1.47706140526566
Blood/Urine Markers → Microbiome (Linear)	none	LBXBGE	Mercury, ethyl (ug/L)	RSV_genus696	Firmicutes; Syntrophaceticus	Firmicutes	Syntrophaceticus	3.65836519162642e-06	3.84449383949174e-06	0.411509759404788	0.641623633515983	0.196182737776245	0	0	0	0	0.951585655840216
Blood/Urine Markers → Microbiome (Linear)	none	LBXBGE	Mercury, ethyl (ug/L)	RSV_genus697	Firmicutes; Allobaculum	Firmicutes	Allobaculum	-1.66322345694587e-06	1.53471755739764e-06	0.357807192932868	0.641623633515983	0.196182737776245	0	0	0	0	-1.08373260534409
Blood/Urine Markers → Microbiome (Linear)	none	LBXBGE	Mercury, ethyl (ug/L)	RSV_genus70	Actinobacteria; Blastococcus	Actinobacteria	Blastococcus	-1.61117347015788e-07	1.73001501508054e-07	0.420393112005328	0.641623633515983	0.196182737776245	0	0	0	0	-0.931306061573615
Blood/Urine Markers → Microbiome (Linear)	none	LBXBGE	Mercury, ethyl (ug/L)	RSV_genus700	Firmicutes; Catenibacterium	Firmicutes	Catenibacterium	-1.24365300578767e-06	6.61224741823919e-07	0.156566147965111	0.641623633515983	0.196182737776245	0	0	0	0	-1.88083253260787
Blood/Urine Markers → Microbiome (Linear)	none	LBXBGE	Mercury, ethyl (ug/L)	RSV_genus703	Firmicutes; Eggerthia	Firmicutes	Eggerthia	0.000513251844094528	0.000346861565577247	0.235512931107308	0.641623633515983	0.196182737776245	0	0	0	0	1.47970226462068
Blood/Urine Markers → Microbiome (Linear)	none	LBXBGE	Mercury, ethyl (ug/L)	RSV_genus704	Firmicutes; Erysipelatoclostridium	Firmicutes	Erysipelatoclostridium	-1.56973317212135e-06	9.55816242806485e-07	0.199069780563306	0.641623633515983	0.196182737776245	0	0	0	0	-1.64229597889263
Blood/Urine Markers → Microbiome (Linear)	none	LBXBGE	Mercury, ethyl (ug/L)	RSV_genus705	Firmicutes; Erysipelothrix	Firmicutes	Erysipelothrix	-1.65665024183901e-07	1.70422289916591e-07	0.402706639292645	0.641623633515983	0.196182737776245	0	0	0	0	-0.972085425357102
Blood/Urine Markers → Microbiome (Linear)	none	LBXBGE	Mercury, ethyl (ug/L)	RSV_genus707	Firmicutes; Erysipelotrichaceae_UCG-003	Firmicutes	Erysipelotrichaceae_UCG-003	-6.83962045500999e-06	4.40088950723299e-06	0.217981767664147	0.641623633515983	0.196182737776245	0	0	0	0	-1.55414500722385
Blood/Urine Markers → Microbiome (Linear)	none	LBXBGE	Mercury, ethyl (ug/L)	RSV_genus708	Firmicutes; Erysipelotrichaceae_UCG-004	Firmicutes	Erysipelotrichaceae_UCG-004	-6.22903255247824e-06	3.2320438039901e-06	0.149565777830111	0.641623633515983	0.196182737776245	0	0	0	0	-1.92727355513816
Blood/Urine Markers → Microbiome (Linear)	none	LBXBGE	Mercury, ethyl (ug/L)	RSV_genus711	Firmicutes; Holdemanella	Firmicutes	Holdemanella	-2.86508181090211e-06	2.52277809748988e-06	0.338609251308467	0.641623633515983	0.196182737776245	0	0	0	0	-1.13568522485304
Blood/Urine Markers → Microbiome (Linear)	none	LBXBGE	Mercury, ethyl (ug/L)	RSV_genus712	Firmicutes; Holdemania	Firmicutes	Holdemania	-2.33545587786657e-06	1.08209190500108e-06	0.119769664120758	0.641623633515983	0.196182737776245	0	0	0	0	-2.15827867029856
Blood/Urine Markers → Microbiome (Linear)	none	LBXBGE	Mercury, ethyl (ug/L)	RSV_genus714	Firmicutes; unclassified	Firmicutes	NA	-2.54424332514598e-06	1.77745290161868e-06	0.24771168432019	0.641623633515983	0.196182737776245	0	0	0	0	-1.43139844821148
Blood/Urine Markers → Microbiome (Linear)	none	LBXBGE	Mercury, ethyl (ug/L)	RSV_genus715	Firmicutes; Sharpea	Firmicutes	Sharpea	-3.99020961808956e-07	2.99445181081796e-07	0.27485669504757	0.641623633515983	0.196182737776245	0	0	0	0	-1.33253425674585
Blood/Urine Markers → Microbiome (Linear)	none	LBXBGE	Mercury, ethyl (ug/L)	RSV_genus716	Firmicutes; Solobacterium	Firmicutes	Solobacterium	-0.00274095338241424	0.00251774151623865	0.355942933540606	0.641623633515983	0.196182737776245	0	0	0	0	-1.08865559261582
Blood/Urine Markers → Microbiome (Linear)	none	LBXBGE	Mercury, ethyl (ug/L)	RSV_genus717	Firmicutes; Turicibacter	Firmicutes	Turicibacter	-2.94652180850681e-06	1.74183868588992e-06	0.189297314788495	0.641623633515983	0.196182737776245	0	0	0	0	-1.69161578071244
Blood/Urine Markers → Microbiome (Linear)	none	LBXBGE	Mercury, ethyl (ug/L)	RSV_genus719	Firmicutes; unclassified	Firmicutes	NA	-7.86381618225503e-05	3.89841382822629e-05	0.137028483316395	0.641623633515983	0.196182737776245	0	0	0	0	-2.01718353380481
Blood/Urine Markers → Microbiome (Linear)	none	LBXBGE	Mercury, ethyl (ug/L)	RSV_genus72	Actinobacteria; Modestobacter	Actinobacteria	Modestobacter	-3.17882191375697e-08	3.35270716759205e-08	0.413008608061222	0.641623633515983	0.196182737776245	0	0	0	0	-0.948135865990359
Blood/Urine Markers → Microbiome (Linear)	none	LBXBGE	Mercury, ethyl (ug/L)	RSV_genus723	Firmicutes; Succiniclasticum	Firmicutes	Succiniclasticum	-1.02301455246551e-07	1.09772827087422e-07	0.42011371210962	0.641623633515983	0.196182737776245	0	0	0	0	-0.931937875345772
Blood/Urine Markers → Microbiome (Linear)	none	LBXBGE	Mercury, ethyl (ug/L)	RSV_genus724	Firmicutes; unclassified	Firmicutes	NA	-1.76102994587528e-07	1.67466896855104e-07	0.370223533065253	0.641623633515983	0.196182737776245	0	0	0	0	-1.05156898404761
Blood/Urine Markers → Microbiome (Linear)	none	LBXBGE	Mercury, ethyl (ug/L)	RSV_genus725	Firmicutes; Allisonella	Firmicutes	Allisonella	-1.00264912216713e-06	9.21000473153278e-07	0.355944243341014	0.641623633515983	0.196182737776245	0	0	0	0	-1.08865212493791
Blood/Urine Markers → Microbiome (Linear)	none	LBXBGE	Mercury, ethyl (ug/L)	RSV_genus728	Firmicutes; Centipeda	Firmicutes	Centipeda	-0.000210084490381432	8.15685641193821e-05	0.0820957929818127	0.641623633515983	0.196182737776245	0	0	0	0	-2.57555705006597
Blood/Urine Markers → Microbiome (Linear)	none	LBXBGE	Mercury, ethyl (ug/L)	RSV_genus729	Firmicutes; Dialister	Firmicutes	Dialister	-0.00600065367931894	0.00188510466410805	0.0499713113815817	0.641623633515983	0.196182737776245	0	0	0	0	-3.18319390618993
Blood/Urine Markers → Microbiome (Linear)	none	LBXBGE	Mercury, ethyl (ug/L)	RSV_genus730	Firmicutes; Megamonas	Firmicutes	Megamonas	-2.58234421127349e-07	2.24613542691375e-07	0.33361388286215	0.641623633515983	0.196182737776245	0	0	0	0	-1.14968322049116
Blood/Urine Markers → Microbiome (Linear)	none	LBXBGE	Mercury, ethyl (ug/L)	RSV_genus731	Firmicutes; Megasphaera	Firmicutes	Megasphaera	-0.00953980783195825	0.00396088709737404	0.0951448117236613	0.641623633515983	0.196182737776245	0	0	0	0	-2.40850284227563
Blood/Urine Markers → Microbiome (Linear)	none	LBXBGE	Mercury, ethyl (ug/L)	RSV_genus732	Firmicutes; Mitsuokella	Firmicutes	Mitsuokella	-3.76625630245096e-07	4.18447227908381e-07	0.434425845550854	0.641623633515983	0.196182737776245	0	0	0	0	-0.900055264143267
Blood/Urine Markers → Microbiome (Linear)	none	LBXBGE	Mercury, ethyl (ug/L)	RSV_genus735	Firmicutes; Selenomonas	Firmicutes	Selenomonas	-0.00195039662800575	0.000861277462783641	0.108470261268674	0.641623633515983	0.196182737776245	0	0	0	0	-2.26453925974341
Blood/Urine Markers → Microbiome (Linear)	none	LBXBGE	Mercury, ethyl (ug/L)	RSV_genus736	Firmicutes; Selenomonas_3	Firmicutes	Selenomonas_3	-0.00386390490876593	0.00153629118869334	0.0865495846026829	0.641623633515983	0.196182737776245	0	0	0	0	-2.5150862917155
Blood/Urine Markers → Microbiome (Linear)	none	LBXBGE	Mercury, ethyl (ug/L)	RSV_genus74	Actinobacteria; unclassified	Actinobacteria	NA	-6.48128781094307e-06	6.36334303505507e-06	0.383408849768722	0.641623633515983	0.196182737776245	0	0	0	0	-1.01853503343105
Blood/Urine Markers → Microbiome (Linear)	none	LBXBGE	Mercury, ethyl (ug/L)	RSV_genus741	Fusobacteria; Cetobacterium	Fusobacteria	Cetobacterium	-2.46503725360683e-06	2.2712282433373e-06	0.357200386670102	0.641623633515983	0.196182737776245	0	0	0	0	-1.08533224735914
Blood/Urine Markers → Microbiome (Linear)	none	LBXBGE	Mercury, ethyl (ug/L)	RSV_genus742	Fusobacteria; Fusobacterium	Fusobacteria	Fusobacterium	0.0401716517014209	0.0389383091138653	0.378111314861133	0.641623633515983	0.196182737776245	0	0	0	0	1.03167427183212
Blood/Urine Markers → Microbiome (Linear)	none	LBXBGE	Mercury, ethyl (ug/L)	RSV_genus747	Fusobacteria; unclassified	Fusobacteria	NA	-0.00537064850227983	0.00262519993595041	0.133300255939337	0.641623633515983	0.196182737776245	0	0	0	0	-2.04580551322293
Blood/Urine Markers → Microbiome (Linear)	none	LBXBGE	Mercury, ethyl (ug/L)	RSV_genus749	Fusobacteria; Sneathia	Fusobacteria	Sneathia	-0.000561172426399576	0.000196741067460887	0.0649840373755858	0.641623633515983	0.196182737776245	0	0	0	0	-2.85234005102233
Blood/Urine Markers → Microbiome (Linear)	none	LBXBGE	Mercury, ethyl (ug/L)	RSV_genus75	Actinobacteria; Nakamurella	Actinobacteria	Nakamurella	-1.08708897449857e-07	1.11888120458922e-07	0.402919135082816	0.641623633515983	0.196182737776245	0	0	0	0	-0.971585696533067
Blood/Urine Markers → Microbiome (Linear)	none	LBXBGE	Mercury, ethyl (ug/L)	RSV_genus750	Fusobacteria; Streptobacillus	Fusobacteria	Streptobacillus	-0.00276938166719628	0.00068843745200094	0.0275962723106678	0.641623633515983	0.196182737776245	0	0	0	0	-4.02270628819958
Blood/Urine Markers → Microbiome (Linear)	none	LBXBGE	Mercury, ethyl (ug/L)	RSV_genus751	Fusobacteria; unclassified	Fusobacteria	NA	-0.00296813821246046	0.00078363509530612	0.0322746011925589	0.641623633515983	0.196182737776245	0	0	0	0	-3.7876535012779
Blood/Urine Markers → Microbiome (Linear)	none	LBXBGE	Mercury, ethyl (ug/L)	RSV_genus752	Gemmatimonadetes; unclassified	Gemmatimonadetes	NA	-1.02649920595144e-06	1.15833399652214e-06	0.440788197432391	0.641623633515983	0.196182737776245	0	0	0	0	-0.886185857475889
Blood/Urine Markers → Microbiome (Linear)	none	LBXBGE	Mercury, ethyl (ug/L)	RSV_genus761	Lentisphaerae; unclassified	Lentisphaerae	NA	-2.71456175876678e-07	2.92123050782506e-07	0.421302257838026	0.641623633515983	0.196182737776245	0	0	0	0	-0.929252844476094
Blood/Urine Markers → Microbiome (Linear)	none	LBXBGE	Mercury, ethyl (ug/L)	RSV_genus762	Lentisphaerae; Victivallis	Lentisphaerae	Victivallis	-7.02728615114055e-07	7.75133152814041e-07	0.431456498428277	0.641623633515983	0.196182737776245	0	0	0	0	-0.906590838700256
Blood/Urine Markers → Microbiome (Linear)	none	LBXBGE	Mercury, ethyl (ug/L)	RSV_genus77	Actinobacteria; unclassified	Actinobacteria	NA	-1.236945196406e-06	1.3174235468629e-06	0.417040773244989	0.641623633515983	0.196182737776245	0	0	0	0	-0.93891231817699
Blood/Urine Markers → Microbiome (Linear)	none	LBXBGE	Mercury, ethyl (ug/L)	RSV_genus770	PAUC34f; unclassified	PAUC34f	NA	-6.04500670511451e-07	6.82011798942634e-07	0.440712744147972	0.641623633515983	0.196182737776245	0	0	0	0	-0.886349285230324
Blood/Urine Markers → Microbiome (Linear)	none	LBXBGE	Mercury, ethyl (ug/L)	RSV_genus778	Planctomycetes; SM1A02	Planctomycetes	SM1A02	-3.92671310248714e-07	4.07153891023975e-07	0.40597350985224	0.641623633515983	0.196182737776245	0	0	0	0	-0.964429712954879
Blood/Urine Markers → Microbiome (Linear)	none	LBXBGE	Mercury, ethyl (ug/L)	RSV_genus781	Planctomycetes; unclassified	Planctomycetes	NA	-6.88686424926341e-08	6.8662814828922e-08	0.389764554085594	0.641623633515983	0.196182737776245	0	0	0	0	-1.00299765840106
Blood/Urine Markers → Microbiome (Linear)	none	LBXBGE	Mercury, ethyl (ug/L)	RSV_genus783	Planctomycetes; Gemmata	Planctomycetes	Gemmata	-1.39781954492503e-06	1.4131037123197e-06	0.395498839964316	0.641623633515983	0.196182737776245	0	0	0	0	-0.989183973362028
Blood/Urine Markers → Microbiome (Linear)	none	LBXBGE	Mercury, ethyl (ug/L)	RSV_genus785	Planctomycetes; unclassified	Planctomycetes	NA	-3.0448402380719e-06	2.14405609673291e-06	0.25065478563665	0.641623633515983	0.196182737776245	0	0	0	0	-1.42013086444501
Blood/Urine Markers → Microbiome (Linear)	none	LBXBGE	Mercury, ethyl (ug/L)	RSV_genus79	Actinobacteria; hgcI_clade	Actinobacteria	hgcI_clade	-2.03395019133421e-06	1.54123260054382e-06	0.278609272857358	0.641623633515983	0.196182737776245	0	0	0	0	-1.31969061037025
Blood/Urine Markers → Microbiome (Linear)	none	LBXBGE	Mercury, ethyl (ug/L)	RSV_genus790	Planctomycetes; Rubripirellula	Planctomycetes	Rubripirellula	-4.1082823065413e-07	4.25607375714141e-07	0.405611526069777	0.641623633515983	0.196182737776245	0	0	0	0	-0.965275166965297
Blood/Urine Markers → Microbiome (Linear)	none	LBXBGE	Mercury, ethyl (ug/L)	RSV_genus791	Planctomycetes; Singulisphaera	Planctomycetes	Singulisphaera	-1.22609372680869e-06	1.23476775541384e-06	0.393917175652163	0.641623633515983	0.196182737776245	0	0	0	0	-0.9929751740219
Blood/Urine Markers → Microbiome (Linear)	none	LBXBGE	Mercury, ethyl (ug/L)	RSV_genus792	Planctomycetes; unclassified	Planctomycetes	NA	-8.74941840622191e-07	8.82564193234914e-07	0.394588867285321	0.641623633515983	0.196182737776245	0	0	0	0	-0.99136340147136
Blood/Urine Markers → Microbiome (Linear)	none	LBXBGE	Mercury, ethyl (ug/L)	RSV_genus795	Proteobacteria; Brevundimonas	Proteobacteria	Brevundimonas	-2.8784988838509e-05	1.14604765988252e-05	0.0868095961926485	0.641623633515983	0.196182737776245	0	0	0	0	-2.5116746751579
Blood/Urine Markers → Microbiome (Linear)	none	LBXBGE	Mercury, ethyl (ug/L)	RSV_genus796	Proteobacteria; Caulobacter	Proteobacteria	Caulobacter	-1.4754113279168e-06	8.64395521621982e-07	0.186385563213715	0.641623633515983	0.196182737776245	0	0	0	0	-1.70687062925579
Blood/Urine Markers → Microbiome (Linear)	none	LBXBGE	Mercury, ethyl (ug/L)	RSV_genus797	Proteobacteria; unclassified	Proteobacteria	NA	-9.70284943000379e-07	7.54005380368229e-07	0.288454473198854	0.641623633515983	0.196182737776245	0	0	0	0	-1.28684087443319
Blood/Urine Markers → Microbiome (Linear)	none	LBXBGE	Mercury, ethyl (ug/L)	RSV_genus8	Acidobacteria; unclassified	Acidobacteria	NA	-2.5440106510228e-06	2.63386757740295e-06	0.405351022147845	0.641623633515983	0.196182737776245	0	0	0	0	-0.965884037925416
Blood/Urine Markers → Microbiome (Linear)	none	LBXBGE	Mercury, ethyl (ug/L)	RSV_genus802	Proteobacteria; Woodsholea	Proteobacteria	Woodsholea	-1.17182871869311e-08	1.26981942307445e-08	0.42415740562438	0.641623633515983	0.196182737776245	0	0	0	0	-0.922830992658708
Blood/Urine Markers → Microbiome (Linear)	none	LBXBGE	Mercury, ethyl (ug/L)	RSV_genus803	Proteobacteria; unclassified	Proteobacteria	NA	-2.0093598466947e-06	2.03430907832695e-06	0.396104596932245	0.641623633515983	0.196182737776245	0	0	0	0	-0.987735771374147
Blood/Urine Markers → Microbiome (Linear)	none	LBXBGE	Mercury, ethyl (ug/L)	RSV_genus804	Proteobacteria; unclassified	Proteobacteria	NA	-4.49917908913369e-05	2.73588673113763e-05	0.198620101429539	0.641623633515983	0.196182737776245	0	0	0	0	-1.64450488316191
Blood/Urine Markers → Microbiome (Linear)	none	LBXBGE	Mercury, ethyl (ug/L)	RSV_genus813	Proteobacteria; Chelatococcus	Proteobacteria	Chelatococcus	-1.81680372795141e-05	1.83205230213923e-05	0.394458185122316	0.641623633515983	0.196182737776245	0	0	0	0	-0.991676780095191
Blood/Urine Markers → Microbiome (Linear)	none	LBXBGE	Mercury, ethyl (ug/L)	RSV_genus818	Proteobacteria; Bosea	Proteobacteria	Bosea	-7.00812784450444e-06	4.91135976010285e-06	0.248876409312882	0.641623633515983	0.196182737776245	0	0	0	0	-1.42692211257554
Blood/Urine Markers → Microbiome (Linear)	none	LBXBGE	Mercury, ethyl (ug/L)	RSV_genus819	Proteobacteria; Bradyrhizobium	Proteobacteria	Bradyrhizobium	-2.65507876882842e-05	8.22065532644733e-06	0.0482244448333085	0.641623633515983	0.196182737776245	0	0	0	0	-3.22976534521104
Blood/Urine Markers → Microbiome (Linear)	none	LBXBGE	Mercury, ethyl (ug/L)	RSV_genus823	Proteobacteria; Rhodopseudomonas	Proteobacteria	Rhodopseudomonas	-1.17077042683208e-06	1.16875412317732e-06	0.390289480603023	0.641623633515983	0.196182737776245	0	0	0	0	-1.0017251735115
Blood/Urine Markers → Microbiome (Linear)	none	LBXBGE	Mercury, ethyl (ug/L)	RSV_genus824	Proteobacteria; Salinarimonas	Proteobacteria	Salinarimonas	-1.57466343807384e-06	1.58838165271863e-06	0.394588867285322	0.641623633515983	0.196182737776245	0	0	0	0	-0.991363401471356
Blood/Urine Markers → Microbiome (Linear)	none	LBXBGE	Mercury, ethyl (ug/L)	RSV_genus825	Proteobacteria; Tardiphaga	Proteobacteria	Tardiphaga	-3.36419263058346e-07	3.70145447569676e-07	0.430418999441389	0.641623633515983	0.196182737776245	0	0	0	0	-0.908883967821916
Blood/Urine Markers → Microbiome (Linear)	none	LBXBGE	Mercury, ethyl (ug/L)	RSV_genus826	Proteobacteria; Brucella	Proteobacteria	Brucella	-2.27651130360286e-06	1.58811936305885e-06	0.247176328852041	0.641623633515983	0.196182737776245	0	0	0	0	-1.43346360264641
Blood/Urine Markers → Microbiome (Linear)	none	LBXBGE	Mercury, ethyl (ug/L)	RSV_genus827	Proteobacteria; unclassified	Proteobacteria	NA	-1.19715495079544e-05	1.03132198764985e-05	0.329700593102956	0.641623633515983	0.196182737776245	0	0	0	0	-1.16079649724475
Blood/Urine Markers → Microbiome (Linear)	none	LBXBGE	Mercury, ethyl (ug/L)	RSV_genus828	Proteobacteria; Ochrobactrum	Proteobacteria	Ochrobactrum	-1.92481522993024e-06	1.03519555155502e-06	0.159929316528795	0.641623633515983	0.196182737776245	0	0	0	0	-1.85937355221327
Blood/Urine Markers → Microbiome (Linear)	none	LBXBGE	Mercury, ethyl (ug/L)	RSV_genus829	Proteobacteria; Paenochrobactrum	Proteobacteria	Paenochrobactrum	-4.00217551159887e-08	4.43135283045048e-08	0.433017586701478	0.641623633515983	0.196182737776245	0	0	0	0	-0.903149820095011
Blood/Urine Markers → Microbiome (Linear)	none	LBXBGE	Mercury, ethyl (ug/L)	RSV_genus833	Proteobacteria; Devosia	Proteobacteria	Devosia	-3.99099538514986e-07	3.25791036471727e-07	0.307979134011156	0.641623633515983	0.196182737776245	0	0	0	0	-1.22501693980651
Blood/Urine Markers → Microbiome (Linear)	none	LBXBGE	Mercury, ethyl (ug/L)	RSV_genus834	Proteobacteria; Hyphomicrobium	Proteobacteria	Hyphomicrobium	3.6216369146126e-05	3.83857890153102e-05	0.415037805714183	0.641623633515983	0.196182737776245	0	0	0	0	0.943483775510802
Blood/Urine Markers → Microbiome (Linear)	none	LBXBGE	Mercury, ethyl (ug/L)	RSV_genus841	Proteobacteria; unclassified	Proteobacteria	NA	-3.28361929333837e-06	3.13933115843722e-06	0.372430611884277	0.641623633515983	0.196182737776245	0	0	0	0	-1.04596142541808
Blood/Urine Markers → Microbiome (Linear)	none	LBXBGE	Mercury, ethyl (ug/L)	RSV_genus842	Proteobacteria; unclassified	Proteobacteria	NA	-4.68877036867924e-07	4.5144351057758e-07	0.375340379541399	0.641623633515983	0.196182737776245	0	0	0	0	-1.03861729293226
Blood/Urine Markers → Microbiome (Linear)	none	LBXBGE	Mercury, ethyl (ug/L)	RSV_genus848	Proteobacteria; unclassified	Proteobacteria	NA	-1.10447556514489e-06	8.39149226617956e-07	0.279642903212235	0.641623633515983	0.196182737776245	0	0	0	0	-1.31618492886692
Blood/Urine Markers → Microbiome (Linear)	none	LBXBGE	Mercury, ethyl (ug/L)	RSV_genus852	Proteobacteria; unclassified	Proteobacteria	NA	-5.42631986970556e-06	4.27450993104718e-06	0.293810170835253	0.641623633515983	0.196182737776245	0	0	0	0	-1.26946011525027
Blood/Urine Markers → Microbiome (Linear)	none	LBXBGE	Mercury, ethyl (ug/L)	RSV_genus853	Proteobacteria; Aliihoeflea	Proteobacteria	Aliihoeflea	-8.31314992933046e-07	8.20988968709179e-07	0.385834083971888	0.641623633515983	0.196182737776245	0	0	0	0	-1.0125775432039
Blood/Urine Markers → Microbiome (Linear)	none	LBXBGE	Mercury, ethyl (ug/L)	RSV_genus855	Proteobacteria; Aquamicrobium	Proteobacteria	Aquamicrobium	-1.4409668298656e-06	1.43733210020988e-06	0.389957888917876	0.641623633515983	0.196182737776245	0	0	0	0	-1.0025288029504
Blood/Urine Markers → Microbiome (Linear)	none	LBXBGE	Mercury, ethyl (ug/L)	RSV_genus857	Proteobacteria; unclassified	Proteobacteria	NA	-6.19196927480313e-06	5.23466236305325e-06	0.322061580582999	0.641623633515983	0.196182737776245	0	0	0	0	-1.18287844475064
Blood/Urine Markers → Microbiome (Linear)	none	LBXBGE	Mercury, ethyl (ug/L)	RSV_genus859	Proteobacteria; Phyllobacterium	Proteobacteria	Phyllobacterium	0.000137127906171461	9.82204006489796e-05	0.257051828864337	0.641623633515983	0.196182737776245	0	0	0	0	1.3961244839708
Blood/Urine Markers → Microbiome (Linear)	none	LBXBGE	Mercury, ethyl (ug/L)	RSV_genus860	Proteobacteria; Pseudahrensia	Proteobacteria	Pseudahrensia	-3.78618761308839e-07	4.14182308798083e-07	0.428051500679573	0.641623633515983	0.196182737776245	0	0	0	0	-0.914135522609727
Blood/Urine Markers → Microbiome (Linear)	none	LBXBGE	Mercury, ethyl (ug/L)	RSV_genus862	Proteobacteria; unclassified	Proteobacteria	NA	-1.58755331149313e-07	1.62171601306922e-07	0.399804911014805	0.641623633515983	0.196182737776245	0	0	0	0	-0.978934226892514
Blood/Urine Markers → Microbiome (Linear)	none	LBXBGE	Mercury, ethyl (ug/L)	RSV_genus863	Proteobacteria; Neorhizobium	Proteobacteria	Neorhizobium	-6.51362062165898e-06	4.41277557807638e-06	0.236404017651886	0.641623633515983	0.196182737776245	0	0	0	0	-1.47608245794779
Blood/Urine Markers → Microbiome (Linear)	none	LBXBGE	Mercury, ethyl (ug/L)	RSV_genus864	Proteobacteria; Rhizobium	Proteobacteria	Rhizobium	-9.12358073902254e-06	5.31646452784671e-06	0.184648798326567	0.641623633515983	0.196182737776245	0	0	0	0	-1.71609924062031
Blood/Urine Markers → Microbiome (Linear)	none	LBXBGE	Mercury, ethyl (ug/L)	RSV_genus865	Proteobacteria; Shinella	Proteobacteria	Shinella	-1.0530476300886e-07	8.8258470586315e-08	0.318572707839191	0.641623633515983	0.196182737776245	0	0	0	0	-1.19314058253337
Blood/Urine Markers → Microbiome (Linear)	none	LBXBGE	Mercury, ethyl (ug/L)	RSV_genus87	Actinobacteria; Georgenia	Actinobacteria	Georgenia	-1.38938105635728e-07	8.61960751053627e-08	0.205378662971119	0.641623633515983	0.196182737776245	0	0	0	0	-1.61188436324851
Blood/Urine Markers → Microbiome (Linear)	none	LBXBGE	Mercury, ethyl (ug/L)	RSV_genus870	Proteobacteria; Phreatobacter	Proteobacteria	Phreatobacter	-6.67433215632626e-07	6.48269213919642e-07	0.378958282901595	0.641623633515983	0.196182737776245	0	0	0	0	-1.02956179516394
Blood/Urine Markers → Microbiome (Linear)	none	LBXBGE	Mercury, ethyl (ug/L)	RSV_genus876	Proteobacteria; Aquabacter	Proteobacteria	Aquabacter	2.49044025942174e-05	2.56336320273357e-05	0.402933531565213	0.641623633515983	0.196182737776245	0	0	0	0	0.971551849057495
Blood/Urine Markers → Microbiome (Linear)	none	LBXBGE	Mercury, ethyl (ug/L)	RSV_genus88	Actinobacteria; Brevibacterium	Actinobacteria	Brevibacterium	-2.04360267266663e-05	1.46577051156811e-05	0.257567505910309	0.641623633515983	0.196182737776245	0	0	0	0	-1.3942173461249
Blood/Urine Markers → Microbiome (Linear)	none	LBXBGE	Mercury, ethyl (ug/L)	RSV_genus883	Proteobacteria; Xanthobacter	Proteobacteria	Xanthobacter	-5.33126854740956e-08	5.50817513952877e-08	0.404496907322232	0.641623633515983	0.196182737776245	0	0	0	0	-0.96788290356825
Blood/Urine Markers → Microbiome (Linear)	none	LBXBGE	Mercury, ethyl (ug/L)	RSV_genus893	Proteobacteria; Paenirhodobacter	Proteobacteria	Paenirhodobacter	-7.1682585947775e-06	7.04513622983201e-06	0.383838817750807	0.641623633515983	0.196182737776245	0	0	0	0	-1.01747622202451
Blood/Urine Markers → Microbiome (Linear)	none	LBXBGE	Mercury, ethyl (ug/L)	RSV_genus895	Proteobacteria; Paracocccus	Proteobacteria	Paracocccus	-3.30428469935379e-05	1.92398933507955e-05	0.184403019475849	0.641623633515983	0.196182737776245	0	0	0	0	-1.71741320968245
Blood/Urine Markers → Microbiome (Linear)	none	LBXBGE	Mercury, ethyl (ug/L)	RSV_genus898	Proteobacteria; Rubellimicrobium	Proteobacteria	Rubellimicrobium	-1.00559289763492e-06	5.93445709380628e-07	0.188743131598979	0.641623633515983	0.196182737776245	0	0	0	0	-1.69449855604221
Blood/Urine Markers → Microbiome (Linear)	none	LBXBGE	Mercury, ethyl (ug/L)	RSV_genus90	Actinobacteria; unclassified	Actinobacteria	NA	-7.5512050568468e-07	7.65366743685814e-07	0.396574982155421	0.641623633515983	0.196182737776245	0	0	0	0	-0.986612642781171
Blood/Urine Markers → Microbiome (Linear)	none	LBXBGE	Mercury, ethyl (ug/L)	RSV_genus902	Proteobacteria; Acetobacter	Proteobacteria	Acetobacter	1.41421958641424e-06	1.42223479178794e-06	0.393339110508705	0.641623633515983	0.196182737776245	0	0	0	0	0.99436435852928
Blood/Urine Markers → Microbiome (Linear)	none	LBXBGE	Mercury, ethyl (ug/L)	RSV_genus904	Proteobacteria; Acidiphilium	Proteobacteria	Acidiphilium	-1.91802828289582e-06	1.51233595360773e-06	0.294185199355307	0.641623633515983	0.196182737776245	0	0	0	0	-1.26825542851131
Blood/Urine Markers → Microbiome (Linear)	none	LBXBGE	Mercury, ethyl (ug/L)	RSV_genus909	Proteobacteria; Craurococcus	Proteobacteria	Craurococcus	-1.49325892463121e-08	1.21306815528347e-08	0.306038804473468	0.641623633515983	0.196182737776245	0	0	0	0	-1.23097693903461
Blood/Urine Markers → Microbiome (Linear)	none	LBXBGE	Mercury, ethyl (ug/L)	RSV_genus911	Proteobacteria; Gluconobacter	Proteobacteria	Gluconobacter	-5.53916074953982e-08	6.22001923538318e-08	0.438782990180644	0.641623633515983	0.196182737776245	0	0	0	0	-0.890537559438687
Blood/Urine Markers → Microbiome (Linear)	none	LBXBGE	Mercury, ethyl (ug/L)	RSV_genus912	Proteobacteria; unclassified	Proteobacteria	NA	-1.06533536466493e-07	7.78571866026045e-08	0.264680795069379	0.641623633515983	0.196182737776245	0	0	0	0	-1.36831988304763
Blood/Urine Markers → Microbiome (Linear)	none	LBXBGE	Mercury, ethyl (ug/L)	RSV_genus919	Proteobacteria; unclassified	Proteobacteria	NA	-5.06699113824796e-07	5.08255497108846e-07	0.392270370837618	0.641623633515983	0.196182737776245	0	0	0	0	-0.996937793505622
Blood/Urine Markers → Microbiome (Linear)	none	LBXBGE	Mercury, ethyl (ug/L)	RSV_genus924	Proteobacteria; unclassified	Proteobacteria	NA	-1.41051166452613e-06	1.29940499887057e-06	0.357134611544931	0.641623633515983	0.196182737776245	0	0	0	0	-1.0855058013107
Blood/Urine Markers → Microbiome (Linear)	none	LBXBGE	Mercury, ethyl (ug/L)	RSV_genus926	Proteobacteria; Azospirillum	Proteobacteria	Azospirillum	8.22582945159702e-06	6.00086442779904e-06	0.263997771067261	0.641623633515983	0.196182737776245	0	0	0	0	1.3707740860618
Blood/Urine Markers → Microbiome (Linear)	none	LBXBGE	Mercury, ethyl (ug/L)	RSV_genus927	Proteobacteria; Defluviicoccus	Proteobacteria	Defluviicoccus	-4.62712307453534e-07	4.22370082592381e-07	0.353361659358359	0.641623633515983	0.196182737776245	0	0	0	0	-1.09551392611319
Blood/Urine Markers → Microbiome (Linear)	none	LBXBGE	Mercury, ethyl (ug/L)	RSV_genus929	Proteobacteria; Magnetospirillum	Proteobacteria	Magnetospirillum	3.27900184101204e-07	2.25423662945573e-07	0.241769850074078	0.641623633515983	0.196182737776245	0	0	0	0	1.45459522667934
Blood/Urine Markers → Microbiome (Linear)	none	LBXBGE	Mercury, ethyl (ug/L)	RSV_genus93	Actinobacteria; unclassified	Actinobacteria	NA	-6.17142754099347e-08	6.78959432991632e-08	0.430387441849598	0.641623633515983	0.196182737776245	0	0	0	0	-0.908953796223277
Blood/Urine Markers → Microbiome (Linear)	none	LBXBGE	Mercury, ethyl (ug/L)	RSV_genus931	Proteobacteria; unclassified	Proteobacteria	NA	-2.59538909727143e-07	2.03042898436881e-07	0.291089848919495	0.641623633515983	0.196182737776245	0	0	0	0	-1.27824667459534
Blood/Urine Markers → Microbiome (Linear)	none	LBXBGE	Mercury, ethyl (ug/L)	RSV_genus932	Proteobacteria; Skermanella	Proteobacteria	Skermanella	-1.31311003783819e-08	1.47933817238365e-08	0.440120259834334	0.641623633515983	0.196182737776245	0	0	0	0	-0.887633444706146
Blood/Urine Markers → Microbiome (Linear)	none	LBXBGE	Mercury, ethyl (ug/L)	RSV_genus94	Actinobacteria; Brachybacterium	Actinobacteria	Brachybacterium	-1.0874779137517e-06	8.66582287688443e-07	0.298374920977226	0.641623633515983	0.196182737776245	0	0	0	0	-1.2549043861172
Blood/Urine Markers → Microbiome (Linear)	none	LBXBGE	Mercury, ethyl (ug/L)	RSV_genus940	Proteobacteria; Wolbachia	Proteobacteria	Wolbachia	-4.38248038767436e-06	4.03592317713612e-06	0.356997327768748	0.641623633515983	0.196182737776245	0	0	0	0	-1.08586813854672
Blood/Urine Markers → Microbiome (Linear)	none	LBXBGE	Mercury, ethyl (ug/L)	RSV_genus941	Proteobacteria; unclassified	Proteobacteria	NA	-2.63441314059485e-07	2.67463038672872e-07	0.397266648609776	0.641623633515983	0.196182737776245	0	0	0	0	-0.984963437814279
Blood/Urine Markers → Microbiome (Linear)	none	LBXBGE	Mercury, ethyl (ug/L)	RSV_genus943	Proteobacteria; unclassified	Proteobacteria	NA	-0.00333558716174764	0.00141305314386182	0.0993501036979636	0.641623633515983	0.196182737776245	0	0	0	0	-2.36055322918118
Blood/Urine Markers → Microbiome (Linear)	none	LBXBGE	Mercury, ethyl (ug/L)	RSV_genus944	Proteobacteria; unclassified	Proteobacteria	NA	-9.40231147187287e-07	7.38566556844541e-07	0.292695980244509	0.641623633515983	0.196182737776245	0	0	0	0	-1.27304863518914
Blood/Urine Markers → Microbiome (Linear)	none	LBXBGE	Mercury, ethyl (ug/L)	RSV_genus947	Proteobacteria; Candidatus_Captivus	Proteobacteria	Candidatus_Captivus	-7.67681473244247e-07	7.06173720014777e-07	0.356530969809016	0.641623633515983	0.196182737776245	0	0	0	0	-1.08710003145994
