## Supplementary material for "The Oral Microbiome Is a Population-Scale Readout of the Exposome, Age, and Systemic Health": N/A: Table_S3 Relative Abundance association results.csv (part 79 of 209)

analysis_type	transformation	host_variable_name	host_variable_description	otu_name	otu_taxonomy_annotation	Phylum	Genus	estimate	std.error	p.value	p.value.fdr	q.value	n_fdr_sig_0.05_per_host_variable	n_fdr_sig_0.05_prev_0.01_per_host_variable	n_pass_all_filters_per_host_variable	n_pass_all_filters_per_host_variable_n_annotated	statistic
Blood/Urine Markers → Microbiome (Linear)	none	LBXBGE	Mercury, ethyl (ug/L)	RSV_genus948	Proteobacteria; Candidatus_Hepatincola	Proteobacteria	Candidatus_Hepatincola	-8.87834302698339e-06	5.73877103591877e-06	0.219581899216164	0.641623633515983	0.196182737776245	0	0	0	0	-1.54708089439606
Blood/Urine Markers → Microbiome (Linear)	none	LBXBGE	Mercury, ethyl (ug/L)	RSV_genus949	Proteobacteria; Candidatus_Odyssella	Proteobacteria	Candidatus_Odyssella	-2.41215521286459e-07	2.63659876431963e-07	0.427719605803631	0.641623633515983	0.196182737776245	0	0	0	0	-0.914873831205426
Blood/Urine Markers → Microbiome (Linear)	none	LBXBGE	Mercury, ethyl (ug/L)	RSV_genus95	Actinobacteria; Dermabacter	Actinobacteria	Dermabacter	-1.95588722015297e-06	1.54676861146763e-06	0.29535783171526	0.641623633515983	0.196182737776245	0	0	0	0	-1.26449890801518
Blood/Urine Markers → Microbiome (Linear)	none	LBXBGE	Mercury, ethyl (ug/L)	RSV_genus952	Proteobacteria; unclassified	Proteobacteria	NA	-3.56161271071163e-06	3.68741232991226e-06	0.405351022147845	0.641623633515983	0.196182737776245	0	0	0	0	-0.965884037925417
Blood/Urine Markers → Microbiome (Linear)	none	LBXBGE	Mercury, ethyl (ug/L)	RSV_genus959	Proteobacteria; unclassified	Proteobacteria	NA	-2.3678392325235e-07	1.93675852834435e-07	0.308776644553342	0.641623633515983	0.196182737776245	0	0	0	0	-1.22257844634233
Blood/Urine Markers → Microbiome (Linear)	none	LBXBGE	Mercury, ethyl (ug/L)	RSV_genus960	Proteobacteria; Porphyrobacter	Proteobacteria	Porphyrobacter	0.00027251151227701	0.000140009079062337	0.146791759154628	0.641623633515983	0.196182737776245	0	0	0	0	1.94638457807209
Blood/Urine Markers → Microbiome (Linear)	none	LBXBGE	Mercury, ethyl (ug/L)	RSV_genus961	Proteobacteria; unclassified	Proteobacteria	NA	-8.90873670325797e-07	9.34580415532644e-07	0.410795444118765	0.641623633515983	0.196182737776245	0	0	0	0	-0.953233831481545
Blood/Urine Markers → Microbiome (Linear)	none	LBXBGE	Mercury, ethyl (ug/L)	RSV_genus963	Proteobacteria; unclassified	Proteobacteria	NA	-1.14895421512838e-05	6.46537672083238e-06	0.173624898944658	0.641623633515983	0.196182737776245	0	0	0	0	-1.77708780901549
Blood/Urine Markers → Microbiome (Linear)	none	LBXBGE	Mercury, ethyl (ug/L)	RSV_genus965	Proteobacteria; unclassified	Proteobacteria	NA	-1.34680046325848e-05	5.92920120021489e-06	0.107778852815342	0.641623633515983	0.196182737776245	0	0	0	0	-2.27147033433384
Blood/Urine Markers → Microbiome (Linear)	none	LBXBGE	Mercury, ethyl (ug/L)	RSV_genus966	Proteobacteria; Novosphingobium	Proteobacteria	Novosphingobium	-4.20777392160896e-06	1.98738962539864e-06	0.124508498907307	0.641623633515983	0.196182737776245	0	0	0	0	-2.11723653370936
Blood/Urine Markers → Microbiome (Linear)	none	LBXBGE	Mercury, ethyl (ug/L)	RSV_genus971	Proteobacteria; Sphingomonas	Proteobacteria	Sphingomonas	-1.66883124086378e-05	1.37311069192426e-05	0.311148089981297	0.641623633515983	0.196182737776245	0	0	0	0	-1.21536541130933
Blood/Urine Markers → Microbiome (Linear)	none	LBXBGE	Mercury, ethyl (ug/L)	RSV_genus972	Proteobacteria; Sphingopyxis	Proteobacteria	Sphingopyxis	-9.25451729016968e-07	6.25468314971015e-07	0.235534594388117	0.641623633515983	0.196182737776245	0	0	0	0	-1.47961408574286
Blood/Urine Markers → Microbiome (Linear)	none	LBXBGE	Mercury, ethyl (ug/L)	RSV_genus975	Proteobacteria; unclassified	Proteobacteria	NA	-3.72610357550575e-07	4.09766566968663e-07	0.430220408753955	0.641623633515983	0.196182737776245	0	0	0	0	-0.909323472402938
Blood/Urine Markers → Microbiome (Linear)	none	LBXBGE	Mercury, ethyl (ug/L)	RSV_genus976	Proteobacteria; Achromobacter	Proteobacteria	Achromobacter	-2.97707196600052e-07	3.01110881445939e-07	0.395702752297187	0.641623633515983	0.196182737776245	0	0	0	0	-0.988696240967636
Blood/Urine Markers → Microbiome (Linear)	none	LBXBGE	Mercury, ethyl (ug/L)	RSV_genus978	Proteobacteria; Alcaligenes	Proteobacteria	Alcaligenes	-7.06350553953905e-07	7.93610572893937e-07	0.439008714577773	0.641623633515983	0.196182737776245	0	0	0	0	-0.890046803910595
Blood/Urine Markers → Microbiome (Linear)	none	LBXBGE	Mercury, ethyl (ug/L)	RSV_genus979	Proteobacteria; Bordetella	Proteobacteria	Bordetella	-4.23829049970478e-07	2.97309333264321e-07	0.249234849951049	0.641623633515983	0.196182737776245	0	0	0	0	-1.42554909163809
Blood/Urine Markers → Microbiome (Linear)	none	LBXBGE	Mercury, ethyl (ug/L)	RSV_genus980	Proteobacteria; Castellaniella	Proteobacteria	Castellaniella	-1.17810423784136e-06	9.2443458976895e-07	0.292275933489296	0.641623633515983	0.196182737776245	0	0	0	0	-1.27440518872819
Blood/Urine Markers → Microbiome (Linear)	none	LBXBGE	Mercury, ethyl (ug/L)	RSV_genus982	Proteobacteria; Kerstersia	Proteobacteria	Kerstersia	-1.81662505871636e-06	1.93954143295962e-06	0.418045816863613	0.641623633515983	0.196182737776245	0	0	0	0	-0.936626064205449
Blood/Urine Markers → Microbiome (Linear)	none	LBXBGE	Mercury, ethyl (ug/L)	RSV_genus984	Proteobacteria; unclassified	Proteobacteria	NA	-3.78309457738547e-06	2.70067359771029e-06	0.255793182345259	0.641623633515983	0.196182737776245	0	0	0	0	-1.40079666813231
Blood/Urine Markers → Microbiome (Linear)	none	LBXBGE	Mercury, ethyl (ug/L)	RSV_genus987	Proteobacteria; Parasutterella	Proteobacteria	Parasutterella	-1.04143464114998e-05	4.99962448455435e-06	0.128630269081991	0.641623633515983	0.196182737776245	0	0	0	0	-2.08302572396656
Blood/Urine Markers → Microbiome (Linear)	none	LBXBGE	Mercury, ethyl (ug/L)	RSV_genus991	Proteobacteria; Burkholderia	Proteobacteria	Burkholderia	-3.10728695529979e-06	1.75992814666199e-06	0.175646698197157	0.641623633515983	0.196182737776245	0	0	0	0	-1.76557603285867
Blood/Urine Markers → Microbiome (Linear)	none	LBXBGE	Mercury, ethyl (ug/L)	RSV_genus992	Proteobacteria; Cupriavidus	Proteobacteria	Cupriavidus	-1.65802857262216e-08	1.79373632127447e-08	0.423483345558586	0.641623633515983	0.196182737776245	0	0	0	0	-0.924343535310759
Blood/Urine Markers → Microbiome (Linear)	none	LBXBGE	Mercury, ethyl (ug/L)	RSV_genus994	Proteobacteria; Limnobacter	Proteobacteria	Limnobacter	-1.268966523675e-06	1.28631022496574e-06	0.396615187200501	0.641623633515983	0.196182737776245	0	0	0	0	-0.986516704171269
Blood/Urine Markers → Microbiome (Linear)	none	LBXBGE	Mercury, ethyl (ug/L)	RSV_genus997	Proteobacteria; Polynucleobacter	Proteobacteria	Polynucleobacter	-8.73297100604216e-07	7.53953747675741e-07	0.330579146865338	0.641623633515983	0.196182737776245	0	0	0	0	-1.15829001884583
Blood/Urine Markers → Microbiome (Linear)	none	LBXBGE	Mercury, ethyl (ug/L)	RSV_genus998	Proteobacteria; Ralstonia	Proteobacteria	Ralstonia	-7.20587637110513e-05	6.43693402921722e-05	0.344493615439163	0.641623633515983	0.196182737776245	0	0	0	0	-1.1194578565506
Blood/Urine Markers → Microbiome (Linear)	none	LBXBGE	Mercury, ethyl (ug/L)	RSV_genus1104	Proteobacteria; unclassified	Proteobacteria	NA	-3.31889453138694e-08	3.75826950210536e-08	0.442219180147674	0.641655727596123	0.196192550856966	0	0	0	0	-0.883091148606484
Blood/Urine Markers → Microbiome (Linear)	none	LBXBGE	Mercury, ethyl (ug/L)	RSV_genus65	Actinobacteria; Acidothermus	Actinobacteria	Acidothermus	-4.97834179708039e-08	5.63740425315808e-08	0.442219180147679	0.641655727596123	0.196192550856966	0	0	0	0	-0.883091148606474
Blood/Urine Markers → Microbiome (Linear)	none	LBXBGE	Mercury, ethyl (ug/L)	RSV_genus344	Bacteroidetes; Flavihumibacter	Bacteroidetes	Flavihumibacter	-1.65058765119732e-06	1.86990601711701e-06	0.442394987437297	0.641691003310685	0.19620333675371	0	0	0	0	-0.882711556670728
Blood/Urine Markers → Microbiome (Linear)	none	LBXBGE	Mercury, ethyl (ug/L)	RSV_genus544	Firmicutes; Clostridium_sensu_stricto_3	Firmicutes	Clostridium_sensu_stricto_3	-5.27932372470074e-08	5.98185836412902e-08	0.442467149259774	0.641691003310685	0.19620333675371	0	0	0	0	-0.882555788408312
Blood/Urine Markers → Microbiome (Linear)	none	LBXBGE	Mercury, ethyl (ug/L)	RSV_genus727	Firmicutes; Anaerovibrio	Firmicutes	Anaerovibrio	-4.7760419975652e-07	5.42755728417181e-07	0.443670486918344	0.641761946808828	0.196225028426158	0	0	0	0	-0.879961601049039
Blood/Urine Markers → Microbiome (Linear)	none	LBXBGE	Mercury, ethyl (ug/L)	RSV_genus1150	Proteobacteria; Succinivibrio	Proteobacteria	Succinivibrio	-1.6459203831881e-06	1.87235273609579e-06	0.444086906023197	0.641852168357088	0.196252614552073	0	0	0	0	-0.879065333928564
Blood/Urine Markers → Microbiome (Linear)	none	LBXBGE	Mercury, ethyl (ug/L)	RSV_genus303	Bacteroidetes; Spirosoma	Bacteroidetes	Spirosoma	-1.9106606980246e-07	2.18028936774665e-07	0.445358285849768	0.64195789366547	0.19628494110516	0	0	0	0	-0.876333539157365
Blood/Urine Markers → Microbiome (Linear)	none	LBXBGE	Mercury, ethyl (ug/L)	RSV_genus404	Chloroflexi; Roseiflexus	Chloroflexi	Roseiflexus	-3.48224660967736e-08	3.98111938608676e-08	0.446124597381494	0.642006932908699	0.19629993533619	0	0	0	0	-0.874690324999329
Blood/Urine Markers → Microbiome (Linear)	none	LBXBGE	Mercury, ethyl (ug/L)	RSV_genus1190	Proteobacteria; Plesiomonas	Proteobacteria	Plesiomonas	-1.87682255941905e-07	2.14782137716117e-07	0.446528058291317	0.642012092102908	0.196301512810571	0	0	0	0	-0.873826184698697
Blood/Urine Markers → Microbiome (Linear)	none	LBXBGE	Mercury, ethyl (ug/L)	RSV_genus1322	Tenericutes; Mycoplasma	Tenericutes	Mycoplasma	0.00329126636446123	0.00377075125037334	0.446988420162183	0.642029703395126	0.196306897636414	0	0	0	0	0.872841019182944
Blood/Urine Markers → Microbiome (Linear)	none	LBXBGE	Mercury, ethyl (ug/L)	RSV_genus527	Firmicutes; unclassified	Firmicutes	NA	-3.97079360001029e-06	4.54546373400045e-06	0.446646411013392	0.642029703395126	0.196306897636414	0	0	0	0	-0.873572826092181
Blood/Urine Markers → Microbiome (Linear)	none	LBXBGE	Mercury, ethyl (ug/L)	RSV_genus816	Proteobacteria; unclassified	Proteobacteria	NA	-3.00559884403033e-07	3.45419902907675e-07	0.448257892700697	0.642029703395126	0.196306897636414	0	0	0	0	-0.870129028098789
Blood/Urine Markers → Microbiome (Linear)	none	LBXBGE	Mercury, ethyl (ug/L)	RSV_genus817	Proteobacteria; Afipia	Proteobacteria	Afipia	-4.28843835711043e-08	4.92025094595752e-08	0.447573921828423	0.642029703395126	0.196306897636414	0	0	0	0	-0.871589356765189
Blood/Urine Markers → Microbiome (Linear)	none	LBXBGE	Mercury, ethyl (ug/L)	RSV_genus954	Proteobacteria; unclassified	Proteobacteria	NA	-6.88069600922779e-07	7.91506058621181e-07	0.448638663376464	0.642029703395126	0.196306897636414	0	0	0	0	-0.869316909742182
Blood/Urine Markers → Microbiome (Linear)	none	LBXBGE	Mercury, ethyl (ug/L)	RSV_genus692	Firmicutes; Caldicellulosiruptor	Firmicutes	Caldicellulosiruptor	-2.4027577594312e-08	2.77615956516044e-08	0.450433515809512	0.64241270302697	0.196424003541524	0	0	0	0	-0.865496994331572
Blood/Urine Markers → Microbiome (Linear)	none	LBXBGE	Mercury, ethyl (ug/L)	RSV_genus354	Bacteroidetes; Segetibacter	Bacteroidetes	Segetibacter	-1.78502438743699e-07	2.06343291890482e-07	0.450632150573579	0.642447933805853	0.196434775698742	0	0	0	0	-0.865075075173464
Blood/Urine Markers → Microbiome (Linear)	none	LBXBGE	Mercury, ethyl (ug/L)	RSV_genus583	Firmicutes; [Eubacterium]_nodatum_group	Firmicutes	[Eubacterium]_nodatum_group	0.00130290314840234	0.00150615788698506	0.450643561601856	0.642447933805853	0.196434775698742	0	0	0	0	0.865050842053767
Blood/Urine Markers → Microbiome (Linear)	none	LBXBGE	Mercury, ethyl (ug/L)	RSV_genus914	Proteobacteria; Roseococcus	Proteobacteria	Roseococcus	-7.45383839942423e-08	8.63725120849199e-08	0.451616174102416	0.642518330381587	0.196456300144283	0	0	0	0	-0.86298733468534
Blood/Urine Markers → Microbiome (Linear)	none	LBXBGE	Mercury, ethyl (ug/L)	RSV_genus261	Bacteroidetes; Prevotella_2	Bacteroidetes	Prevotella_2	0.00317299253599117	0.00368712129626648	0.452762202926284	0.642735399034562	0.196522671020295	0	0	0	0	0.860560931153552
Blood/Urine Markers → Microbiome (Linear)	none	LBXBGE	Mercury, ethyl (ug/L)	RSV_genus950	Proteobacteria; unclassified	Proteobacteria	NA	-3.60930148327612e-08	4.22196703346541e-08	0.455452457993133	0.643194649073322	0.196663091237415	0	0	0	0	-0.854886230675655
Blood/Urine Markers → Microbiome (Linear)	none	LBXBGE	Mercury, ethyl (ug/L)	RSV_genus102	Actinobacteria; Knoellia	Actinobacteria	Knoellia	-2.83661791772607e-07	3.32727074894263e-07	0.456570785269325	0.643464664240785	0.19674565103108	0	0	0	0	-0.85253594665463
Blood/Urine Markers → Microbiome (Linear)	none	LBXBGE	Mercury, ethyl (ug/L)	RSV_genus423	Cyanobacteria; unclassified	Cyanobacteria	NA	-5.82294433056137e-07	6.83221735939083e-07	0.456693963719199	0.643468699505989	0.196746884853112	0	0	0	0	-0.852277382914023
Blood/Urine Markers → Microbiome (Linear)	none	LBXBGE	Mercury, ethyl (ug/L)	RSV_genus1158	Proteobacteria; Pseudoalteromonas	Proteobacteria	Pseudoalteromonas	-7.11283637626166e-07	8.3482302066234e-07	0.456817905807255	0.643480626877862	0.196750531764395	0	0	0	0	-0.852017277939749
Blood/Urine Markers → Microbiome (Linear)	none	LBXBGE	Mercury, ethyl (ug/L)	RSV_genus442	Cyanobacteria; unclassified	Cyanobacteria	NA	-1.03410515505091e-06	1.2225435415243e-06	0.459758758895325	0.644189635060661	0.196967317990995	0	0	0	0	-0.84586366041537
Blood/Urine Markers → Microbiome (Linear)	none	LBXBGE	Mercury, ethyl (ug/L)	RSV_genus670	Firmicutes; Ruminiclostridium_6	Firmicutes	Ruminiclostridium_6	-2.32040645252365e-06	2.74665196911041e-06	0.460262673639723	0.644327620995261	0.197009508547905	0	0	0	0	-0.844812695099188
Blood/Urine Markers → Microbiome (Linear)	none	LBXBGE	Mercury, ethyl (ug/L)	RSV_genus117	Actinobacteria; Gryllotalpicola	Actinobacteria	Gryllotalpicola	-6.66742902809844e-09	7.90044765035924e-09	0.460686021224868	0.644448660760554	0.197046517646845	0	0	0	0	-0.843930536998782
Blood/Urine Markers → Microbiome (Linear)	none	LBXBGE	Mercury, ethyl (ug/L)	RSV_genus136	Actinobacteria; Sinomonas	Actinobacteria	Sinomonas	-3.57188458011714e-06	4.24127868948593e-06	0.461531135404384	0.644725985770727	0.197131312496828	0	0	0	0	-0.842171628327983
Blood/Urine Markers → Microbiome (Linear)	none	LBXBGE	Mercury, ethyl (ug/L)	RSV_genus1317	Tenericutes; Mesoplasma	Tenericutes	Mesoplasma	-3.41039479140456e-08	4.05057632082769e-08	0.461636286681013	0.644785477656622	0.197149502726179	0	0	0	0	-0.841952976881001
Blood/Urine Markers → Microbiome (Linear)	none	LBXBGE	Mercury, ethyl (ug/L)	RSV_genus734	Firmicutes; Negativicoccus	Firmicutes	Negativicoccus	-5.77400565789441e-07	6.85793238379168e-07	0.461639858333835	0.644785477656622	0.197149502726179	0	0	0	0	-0.84194555075243
Blood/Urine Markers → Microbiome (Linear)	none	LBXBGE	Mercury, ethyl (ug/L)	RSV_genus1284	Proteobacteria; Thermomonas	Proteobacteria	Thermomonas	-9.25355824625322e-08	1.09995524635158e-07	0.461966412815236	0.64489723311364	0.197183673056531	0	0	0	0	-0.841266794894262
Blood/Urine Markers → Microbiome (Linear)	none	LBXBGE	Mercury, ethyl (ug/L)	RSV_genus847	Proteobacteria; Microvirga	Proteobacteria	Microvirga	-2.0574036887348e-07	2.44752674681387e-07	0.462284908974667	0.645008270637984	0.197217623871906	0	0	0	0	-0.840605191102846
Blood/Urine Markers → Microbiome (Linear)	none	LBXBGE	Mercury, ethyl (ug/L)	RSV_genus1059	Proteobacteria; Deefgea	Proteobacteria	Deefgea	-1.08657705392119e-07	1.2930637683747e-07	0.46242609276405	0.645041636255408	0.19722782573766	0	0	0	0	-0.840312040671398
Blood/Urine Markers → Microbiome (Linear)	none	LBXBGE	Mercury, ethyl (ug/L)	RSV_genus743	Fusobacteria; unclassified	Fusobacteria	NA	-8.3378939397599e-07	9.92190592254687e-07	0.462406823758965	0.645041636255408	0.19722782573766	0	0	0	0	-0.840352045750866
Blood/Urine Markers → Microbiome (Linear)	none	LBXBGE	Mercury, ethyl (ug/L)	RSV_genus1010	Proteobacteria; Extensimonas	Proteobacteria	Extensimonas	-2.49987483389751e-06	2.97681469197638e-06	0.46268155119338	0.645115048393994	0.197250272221208	0	0	0	0	-0.83978181128829
Blood/Urine Markers → Microbiome (Linear)	none	LBXBGE	Mercury, ethyl (ug/L)	RSV_genus771	Parcubacteria; unclassified	Parcubacteria	NA	-6.02206416487557e-07	7.17640429783515e-07	0.462987152551656	0.645224702218577	0.197283799956769	0	0	0	0	-0.839147839913674
Blood/Urine Markers → Microbiome (Linear)	none	LBXBGE	Mercury, ethyl (ug/L)	RSV_genus579	Firmicutes; Incertae_Sedis	Firmicutes	Incertae_Sedis	0.000772182436172564	0.000920370243998411	0.463062738776436	0.645226143235502	0.19728424056187	0	0	0	0	0.83899109212607
Blood/Urine Markers → Microbiome (Linear)	none	LBXBGE	Mercury, ethyl (ug/L)	RSV_genus278	Bacteroidetes; unclassified	Bacteroidetes	NA	-6.52355370381198e-09	7.80535552265601e-09	0.464613933026795	0.645589449100328	0.19739532490398	0	0	0	0	-0.835779188388863
Blood/Urine Markers → Microbiome (Linear)	none	LBXBGE	Mercury, ethyl (ug/L)	RSV_genus754	Gemmatimonadetes; Gemmatimonas	Gemmatimonadetes	Gemmatimonas	-8.63690140560633e-08	1.03344821944014e-07	0.464634700233455	0.645599188762506	0.197398302901503	0	0	0	0	-0.835736251041706
Blood/Urine Markers → Microbiome (Linear)	none	LBXBGE	Mercury, ethyl (ug/L)	RSV_genus798	Proteobacteria; Phenylobacterium	Proteobacteria	Phenylobacterium	1.05890377636498e-05	1.26977452242051e-05	0.465508776770007	0.645862023610409	0.197478667241828	0	0	0	0	0.833930558274585
Blood/Urine Markers → Microbiome (Linear)	none	LBXBGE	Mercury, ethyl (ug/L)	RSV_genus413	Chloroflexi; unclassified	Chloroflexi	NA	-5.86258394940981e-07	7.03230334604775e-07	0.465637529099829	0.645883005188741	0.197485082565805	0	0	0	0	-0.833664826575586
Blood/Urine Markers → Microbiome (Linear)	none	LBXBGE	Mercury, ethyl (ug/L)	RSV_genus327	Bacteroidetes; Gillisia	Bacteroidetes	Gillisia	-2.08946044067715e-07	2.50781728107595e-07	0.465873050698311	0.645973488690589	0.197512748786606	0	0	0	0	-0.833178898815424
Blood/Urine Markers → Microbiome (Linear)	none	LBXBGE	Mercury, ethyl (ug/L)	RSV_genus867	Proteobacteria; Alsobacter	Proteobacteria	Alsobacter	-3.82806470877111e-07	4.60008604459233e-07	0.466361206609764	0.646159234290227	0.197569542330926	0	0	0	0	-0.832172414094562
Blood/Urine Markers → Microbiome (Linear)	none	LBXBGE	Mercury, ethyl (ug/L)	RSV_genus668	Firmicutes; Ruminiclostridium_1	Firmicutes	Ruminiclostridium_1	-1.87322271031791e-07	2.25684976864003e-07	0.467408303950622	0.646392672579374	0.19764091838423	0	0	0	0	-0.830016572811892
Blood/Urine Markers → Microbiome (Linear)	none	LBXBGE	Mercury, ethyl (ug/L)	RSV_genus786	Planctomycetes; Pir4_lineage	Planctomycetes	Pir4_lineage	-2.11553158159693e-07	2.54872963485403e-07	0.467399959580388	0.646392672579374	0.19764091838423	0	0	0	0	-0.830033736284503
Blood/Urine Markers → Microbiome (Linear)	none	LBXBGE	Mercury, ethyl (ug/L)	RSV_genus968	Proteobacteria; Sandaracinobacter	Proteobacteria	Sandaracinobacter	-1.5009582977306e-07	1.80897959835664e-07	0.46754935171887	0.646461546560716	0.197661977281557	0	0	0	0	-0.829726492821777
Blood/Urine Markers → Microbiome (Linear)	none	LBXBGE	Mercury, ethyl (ug/L)	RSV_genus1076	Proteobacteria; Dechloromonas	Proteobacteria	Dechloromonas	0.000125294616932732	0.000151162638040566	0.467964605237722	0.646621132128298	0.197710772138733	0	0	0	0	0.828872918314035
Blood/Urine Markers → Microbiome (Linear)	none	LBXBGE	Mercury, ethyl (ug/L)	RSV_genus1349	WCHB1-60; unclassified	WCHB1-60	NA	-4.75427011086889e-08	5.7455280214306e-08	0.468646270577894	0.646871846813325	0.197787430620029	0	0	0	0	-0.827473139654988
Blood/Urine Markers → Microbiome (Linear)	none	LBXBGE	Mercury, ethyl (ug/L)	RSV_genus433	Cyanobacteria; Microcoleus	Cyanobacteria	Microcoleus	2.72144051887548e-05	3.31136208560945e-05	0.471393632865686	0.647775965973205	0.198063873947233	0	0	0	0	0.821849271845667
Blood/Urine Markers → Microbiome (Linear)	none	LBXBGE	Mercury, ethyl (ug/L)	RSV_genus434	Cyanobacteria; unclassified	Cyanobacteria	NA	9.07145514963514e-06	1.10378575006375e-05	0.471393632865686	0.647775965973205	0.198063873947233	0	0	0	0	0.821849271845667
Blood/Urine Markers → Microbiome (Linear)	none	LBXBGE	Mercury, ethyl (ug/L)	RSV_genus501	Firmicutes; Eremococcus	Firmicutes	Eremococcus	-1.51004880077214e-06	1.83746361244043e-06	0.471412112408967	0.647775965973205	0.198063873947233	0	0	0	0	-0.821811539857685
Blood/Urine Markers → Microbiome (Linear)	none	LBXBGE	Mercury, ethyl (ug/L)	RSV_genus854	Proteobacteria; Aminobacter	Proteobacteria	Aminobacter	-5.35557487981258e-07	6.52058315472854e-07	0.471646177899614	0.647847073560185	0.198085615791457	0	0	0	0	-0.821333729319727
Blood/Urine Markers → Microbiome (Linear)	none	LBXBGE	Mercury, ethyl (ug/L)	RSV_genus97	Actinobacteria; Kytococcus	Actinobacteria	Kytococcus	-9.45089685199549e-07	1.15451456550631e-06	0.472985547540168	0.64834549645394	0.198238013494346	0	0	0	0	-0.818603518254513
Blood/Urine Markers → Microbiome (Linear)	none	LBXBGE	Mercury, ethyl (ug/L)	RSV_genus149	Actinobacteria; Dactylosporangium	Actinobacteria	Dactylosporangium	-3.57564074744081e-07	4.36893706877317e-07	0.473073976743385	0.6483557670494	0.198241153829942	0	0	0	0	-0.818423495499071
Blood/Urine Markers → Microbiome (Linear)	none	LBXBGE	Mercury, ethyl (ug/L)	RSV_genus1345	Verrucomicrobia; Luteolibacter	Verrucomicrobia	Luteolibacter	-8.83878650998636e-08	1.08097106441579e-07	0.473443783045459	0.648477875944874	0.198278489825952	0	0	0	0	-0.817670962798922
Blood/Urine Markers → Microbiome (Linear)	none	LBXBGE	Mercury, ethyl (ug/L)	RSV_genus710	Firmicutes; Faecalitalea	Firmicutes	Faecalitalea	-2.19924876084091e-08	2.69375096481403e-08	0.474056042535334	0.648745178835292	0.19836022031423	0	0	0	0	-0.81642616172306
Blood/Urine Markers → Microbiome (Linear)	none	LBXBGE	Mercury, ethyl (ug/L)	RSV_genus822	Proteobacteria; Oligotropha	Proteobacteria	Oligotropha	-3.07416317758366e-06	3.77716144523408e-06	0.475309579287753	0.64926745418996	0.198519911141686	0	0	0	0	-0.813881858680559
Blood/Urine Markers → Microbiome (Linear)	none	LBXBGE	Mercury, ethyl (ug/L)	RSV_genus1005	Proteobacteria; Caenimonas	Proteobacteria	Caenimonas	-1.34865054805413e-07	1.65761581522638e-07	0.475444358736261	0.649327234029397	0.198538189415665	0	0	0	0	-0.813608639387858
Blood/Urine Markers → Microbiome (Linear)	none	LBXBGE	Mercury, ethyl (ug/L)	RSV_genus755	Gemmatimonadetes; unclassified	Gemmatimonadetes	NA	-8.76279591107006e-08	1.07702837541929e-07	0.475444358736259	0.649327234029397	0.198538189415665	0	0	0	0	-0.813608639387861
Blood/Urine Markers → Microbiome (Linear)	none	LBXBGE	Mercury, ethyl (ug/L)	RSV_genus840	Proteobacteria; Vasilyevaea	Proteobacteria	Vasilyevaea	-8.76279591107006e-08	1.07702837541929e-07	0.475444358736259	0.649327234029397	0.198538189415665	0	0	0	0	-0.813608639387861
Blood/Urine Markers → Microbiome (Linear)	none	LBXBGE	Mercury, ethyl (ug/L)	RSV_genus480	Firmicutes; Paenibacillus	Firmicutes	Paenibacillus	-6.0897994906001e-06	7.53219667517886e-06	0.477969270076636	0.650340105167767	0.198847884730115	0	0	0	0	-0.80850245329733
Blood/Urine Markers → Microbiome (Linear)	none	LBXBGE	Mercury, ethyl (ug/L)	RSV_genus900	Proteobacteria; Tabrizicola	Proteobacteria	Tabrizicola	-7.73726769902742e-07	9.61296804439518e-07	0.479768370885464	0.651256308658422	0.199128022960329	0	0	0	0	-0.804878125392149
Blood/Urine Markers → Microbiome (Linear)	none	LBXBGE	Mercury, ethyl (ug/L)	RSV_genus128	Actinobacteria; Arthrobacter	Actinobacteria	Arthrobacter	-8.09195057336153e-07	1.00712750322506e-06	0.480469742223779	0.651639455281041	0.199245173809314	0	0	0	0	-0.803468334192961
Blood/Urine Markers → Microbiome (Linear)	none	LBXBGE	Mercury, ethyl (ug/L)	RSV_genus477	Firmicutes; unclassified	Firmicutes	NA	-8.62840347654465e-05	0.000107688467920464	0.481581383508599	0.652098415399274	0.199385505380381	0	0	0	0	-0.801237462391735
Blood/Urine Markers → Microbiome (Linear)	none	LBXBGE	Mercury, ethyl (ug/L)	RSV_genus934	Proteobacteria; Thalassospira	Proteobacteria	Thalassospira	-6.5227674202367e-07	8.17635307432623e-07	0.483318556865656	0.652820516522585	0.199606294902341	0	0	0	0	-0.797759998980255
Blood/Urine Markers → Microbiome (Linear)	none	LBXBGE	Mercury, ethyl (ug/L)	RSV_genus1070	Proteobacteria; Nitrosomonas	Proteobacteria	Nitrosomonas	-4.05020553973574e-08	5.10030239722929e-08	0.485147198222985	0.653602154938168	0.199845288537098	0	0	0	0	-0.79411086329626
Blood/Urine Markers → Microbiome (Linear)	none	LBXBGE	Mercury, ethyl (ug/L)	RSV_genus685	Firmicutes; Ruminococcus_2	Firmicutes	Ruminococcus_2	-0.000181628437160044	0.000229621520193255	0.4867155095727	0.654551240657561	0.200135480832221	0	0	0	0	-0.79099048297904
Blood/Urine Markers → Microbiome (Linear)	none	LBXBGE	Mercury, ethyl (ug/L)	RSV_genus1068	Proteobacteria; Gallionella	Proteobacteria	Gallionella	-3.79776920645909e-08	4.80365960152042e-08	0.486912495425042	0.654677943857463	0.200174221582005	0	0	0	0	-0.790599151791906
Blood/Urine Markers → Microbiome (Linear)	none	LBXBGE	Mercury, ethyl (ug/L)	RSV_genus1264	Proteobacteria; Nevskia	Proteobacteria	Nevskia	-4.95824909408682e-08	6.28375951768673e-08	0.487689055088754	0.655077550836788	0.200296405346978	0	0	0	0	-0.789057741648287
Blood/Urine Markers → Microbiome (Linear)	none	LBXBGE	Mercury, ethyl (ug/L)	RSV_genus618	Firmicutes; Lachnospiraceae_UCG-003	Firmicutes	Lachnospiraceae_UCG-003	-4.30619011775909e-07	5.46870350543192e-07	0.488513110845896	0.655370784196143	0.200386064331218	0	0	0	0	-0.78742431610744
Blood/Urine Markers → Microbiome (Linear)	none	LBXBGE	Mercury, ethyl (ug/L)	RSV_genus1046	Proteobacteria; unclassified	Proteobacteria	NA	2.19720195201064e-05	2.81906027511692e-05	0.492573607418048	0.657169743391627	0.200936113802096	0	0	0	0	0.779409355452506
Blood/Urine Markers → Microbiome (Linear)	none	LBXBGE	Mercury, ethyl (ug/L)	RSV_genus138	Actinobacteria; unclassified	Actinobacteria	NA	2.97608223589465e-05	3.81870553440872e-05	0.49260723420232	0.657182449309492	0.200939998761474	0	0	0	0	0.77934321174504
Blood/Urine Markers → Microbiome (Linear)	none	LBXBGE	Mercury, ethyl (ug/L)	RSV_genus287	Bacteroidetes; Dyadobacter	Bacteroidetes	Dyadobacter	-7.55071666904603e-08	9.69538598097903e-08	0.492886089817098	0.657295802770747	0.200974657697342	0	0	0	0	-0.778794849824387
Blood/Urine Markers → Microbiome (Linear)	none	LBXBGE	Mercury, ethyl (ug/L)	RSV_genus532	Firmicutes; unclassified	Firmicutes	NA	-1.31286635113591e-06	1.68923843992571e-06	0.493700805515859	0.65781692254521	0.201133995194784	0	0	0	0	-0.777194219658919
Blood/Urine Markers → Microbiome (Linear)	none	LBXBGE	Mercury, ethyl (ug/L)	RSV_genus1294	Proteobacteria; unclassified	Proteobacteria	NA	-5.82700285326538e-08	7.54585719521719e-08	0.496243851092033	0.659058354691253	0.201513575285747	0	0	0	0	-0.772212182462017
Blood/Urine Markers → Microbiome (Linear)	none	LBXBGE	Mercury, ethyl (ug/L)	RSV_genus1025	Proteobacteria; Roseateles	Proteobacteria	Roseateles	-2.45039144313716e-06	3.18689598986817e-06	0.497942639985965	0.659860944019578	0.201758974868175	0	0	0	0	-0.768895957360229
Blood/Urine Markers → Microbiome (Linear)	none	LBXBGE	Mercury, ethyl (ug/L)	RSV_genus1177	Proteobacteria; Cedecea	Proteobacteria	Cedecea	-6.01454696471572e-07	7.84237657539904e-07	0.498952466259785	0.660360786835427	0.201911806726212	0	0	0	0	-0.766929119877118
Blood/Urine Markers → Microbiome (Linear)	none	LBXBGE	Mercury, ethyl (ug/L)	RSV_genus946	Proteobacteria; Rickettsia	Proteobacteria	Rickettsia	-9.32690561088123e-07	1.216136585396e-06	0.498952466259783	0.660360786835427	0.201911806726212	0	0	0	0	-0.766929119877123
Blood/Urine Markers → Microbiome (Linear)	none	LBXBGE	Mercury, ethyl (ug/L)	RSV_genus1307	Spirochaetae; Treponema_2	Spirochaetae	Treponema_2	0.0091579786233271	0.0119534998667727	0.49936135813515	0.660570994005604	0.20197607963636	0	0	0	0	0.766133661722255
Blood/Urine Markers → Microbiome (Linear)	none	LBXBGE	Mercury, ethyl (ug/L)	RSV_genus745	Fusobacteria; unclassified	Fusobacteria	NA	-5.36798225033776e-07	7.05050601964297e-07	0.501820359876871	0.66189176229882	0.202379917534773	0	0	0	0	-0.761361274691825
Blood/Urine Markers → Microbiome (Linear)	none	LBXBGE	Mercury, ethyl (ug/L)	RSV_genus1241	Proteobacteria; Moraxella	Proteobacteria	Moraxella	-0.000297531306909503	0.000391480823484958	0.502515833715851	0.662265814060595	0.202494287540586	0	0	0	0	-0.760015022602851
Blood/Urine Markers → Microbiome (Linear)	none	LBXBGE	Mercury, ethyl (ug/L)	RSV_genus740	Firmicutes; Veillonella	Firmicutes	Veillonella	-0.0289113777963137	0.0381458803263512	0.503601712321939	0.66278623485882	0.202653411319166	0	0	0	0	-0.757916124859797
Blood/Urine Markers → Microbiome (Linear)	none	LBXBGE	Mercury, ethyl (ug/L)	RSV_genus51	Actinobacteria; Scardovia	Actinobacteria	Scardovia	0.00495578567332061	0.00654536789428329	0.504001691172172	0.662955874403702	0.202705280278805	0	0	0	0	0.757143945667131
Blood/Urine Markers → Microbiome (Linear)	none	LBXBGE	Mercury, ethyl (ug/L)	RSV_genus361	Bacteroidetes; Candidatus_Aquirestis	Bacteroidetes	Candidatus_Aquirestis	-1.02390850701505e-07	1.3536877807341e-07	0.504395309788288	0.66317619338137	0.202772644973566	0	0	0	0	-0.756384538286799
Blood/Urine Markers → Microbiome (Linear)	none	LBXBGE	Mercury, ethyl (ug/L)	RSV_genus956	Proteobacteria; unclassified	Proteobacteria	NA	-6.8598219092272e-08	9.0732490946843e-08	0.50456925039173	0.663287489738077	0.202806674929482	0	0	0	0	-0.756049110703478
Blood/Urine Markers → Microbiome (Linear)	none	LBXBGE	Mercury, ethyl (ug/L)	RSV_genus983	Proteobacteria; MWH-UniP1_aquatic_group	Proteobacteria	MWH-UniP1_aquatic_group	-1.9342105051939e-08	2.56186987326225e-08	0.505113853264818	0.663602346276034	0.202902945413292	0	0	0	0	-0.754999512418989
Blood/Urine Markers → Microbiome (Linear)	none	LBXBGE	Mercury, ethyl (ug/L)	RSV_genus722	Firmicutes; Phascolarctobacterium	Firmicutes	Phascolarctobacterium	0.000168530131577752	0.000223395728128932	0.505424221461926	0.663746903873246	0.202947145320693	0	0	0	0	0.754401764927596
Blood/Urine Markers → Microbiome (Linear)	none	LBXBGE	Mercury, ethyl (ug/L)	RSV_genus274	Bacteroidetes; Rikenellaceae_RC9_gut_group	Bacteroidetes	Rikenellaceae_RC9_gut_group	0.000381523183469871	0.000506393775702023	0.505938444606872	0.664037993465242	0.203036148826975	0	0	0	0	0.753412071348938
Blood/Urine Markers → Microbiome (Linear)	none	LBXBGE	Mercury, ethyl (ug/L)	RSV_genus1281	Proteobacteria; Silanimonas	Proteobacteria	Silanimonas	5.4441882215141e-07	7.24656910142476e-07	0.507048704788725	0.664644782269039	0.203221680472884	0	0	0	0	0.751278038657454
Blood/Urine Markers → Microbiome (Linear)	none	LBXBGE	Mercury, ethyl (ug/L)	RSV_genus305	Bacteroidetes; unclassified	Bacteroidetes	NA	-2.11977303516795e-08	2.840296706194e-08	0.509635396432007	0.666176355510748	0.203689974058045	0	0	0	0	-0.746320984897542
Blood/Urine Markers → Microbiome (Linear)	none	LBXBGE	Mercury, ethyl (ug/L)	RSV_genus439	Cyanobacteria; unclassified	Cyanobacteria	NA	-1.57762432580602e-07	2.12505481118737e-07	0.511693125364094	0.667268386109401	0.20402387315619	0	0	0	0	-0.742392298542423
Blood/Urine Markers → Microbiome (Linear)	none	LBXBGE	Mercury, ethyl (ug/L)	RSV_genus23	Acidobacteria; unclassified	Acidobacteria	NA	-1.2060476864463e-07	1.62691169450838e-07	0.512260616933168	0.667559306772395	0.204112825010767	0	0	0	0	-0.741311092985134
Blood/Urine Markers → Microbiome (Linear)	none	LBXBGE	Mercury, ethyl (ug/L)	RSV_genus985	Proteobacteria; Oligella	Proteobacteria	Oligella	-1.50512090599946e-08	2.03127630337779e-08	0.512438174304471	0.667650489491127	0.204140705024009	0	0	0	0	-0.74097300475401
Blood/Urine Markers → Microbiome (Linear)	none	LBXBGE	Mercury, ethyl (ug/L)	RSV_genus1027	Proteobacteria; Schlegelella	Proteobacteria	Schlegelella	-7.1815130993207e-08	9.70352278271338e-08	0.512900364281342	0.667849216992887	0.20420146791261	0	0	0	0	-0.740093392897929
Blood/Urine Markers → Microbiome (Linear)	none	LBXBGE	Mercury, ethyl (ug/L)	RSV_genus607	Firmicutes; Lachnoclostridium_5	Firmicutes	Lachnoclostridium_5	-3.98973799667985e-08	5.3908574714571e-08	0.51290036428134	0.667849216992887	0.20420146791261	0	0	0	0	-0.740093392897931
Blood/Urine Markers → Microbiome (Linear)	none	LBXBGE	Mercury, ethyl (ug/L)	RSV_genus988	Proteobacteria; Pelistega	Proteobacteria	Pelistega	-5.58562554800021e-08	7.54719012708516e-08	0.512900364281342	0.667849216992887	0.20420146791261	0	0	0	0	-0.740093392897929
Blood/Urine Markers → Microbiome (Linear)	none	LBXBGE	Mercury, ethyl (ug/L)	RSV_genus721	Firmicutes; unclassified	Firmicutes	NA	-3.30482996937986e-06	4.47452419697719e-06	0.513692146015099	0.668222068250214	0.204315470852378	0	0	0	0	-0.73858802051232
Blood/Urine Markers → Microbiome (Linear)	none	LBXBGE	Mercury, ethyl (ug/L)	RSV_genus669	Firmicutes; Ruminiclostridium_5	Firmicutes	Ruminiclostridium_5	2.00569201433129e-05	2.72055571522048e-05	0.514404038600812	0.668685499817095	0.204457169612856	0	0	0	0	0.737236147420253
Blood/Urine Markers → Microbiome (Linear)	none	LBXBGE	Mercury, ethyl (ug/L)	RSV_genus521	Firmicutes; Pediococcus	Firmicutes	Pediococcus	-1.20815035428492e-06	1.64088365679132e-06	0.514907854912926	0.668940900942116	0.204535261019282	0	0	0	0	-0.736280326325764
Blood/Urine Markers → Microbiome (Linear)	none	LBXBGE	Mercury, ethyl (ug/L)	RSV_genus1289	Proteobacteria; unclassified	Proteobacteria	NA	-1.04413926125026e-08	1.41834347074101e-08	0.514967019960113	0.668987126016057	0.204549394790369	0	0	0	0	-0.73616813049152
Blood/Urine Markers → Microbiome (Linear)	none	LBXBGE	Mercury, ethyl (ug/L)	RSV_genus1030	Proteobacteria; Tepidimonas	Proteobacteria	Tepidimonas	2.38496043398071e-05	3.24374428790327e-05	0.515451807265557	0.6693206221388	0.204651364510591	0	0	0	0	0.735249212730739
Blood/Urine Markers → Microbiome (Linear)	none	LBXBGE	Mercury, ethyl (ug/L)	RSV_genus493	Firmicutes; Nosocomiicoccus	Firmicutes	Nosocomiicoccus	-2.88044166856053e-07	3.92587690327603e-07	0.516266482443999	0.669787620297531	0.204794153791613	0	0	0	0	-0.733706567864339
Blood/Urine Markers → Microbiome (Linear)	none	LBXBGE	Mercury, ethyl (ug/L)	RSV_genus1300	Spirochaetae; unclassified	Spirochaetae	NA	2.7307878452374e-07	3.72206576867249e-07	0.516282988019642	0.66979232605296	0.204795592622627	0	0	0	0	0.733675333794909
Blood/Urine Markers → Microbiome (Linear)	none	LBXBGE	Mercury, ethyl (ug/L)	RSV_genus706	Firmicutes; Erysipelotrichaceae_UCG-001	Firmicutes	Erysipelotrichaceae_UCG-001	-1.53247526109352e-07	2.09267765333969e-07	0.517008329334789	0.670190387556937	0.204917303843309	0	0	0	0	-0.732303543571489
Blood/Urine Markers → Microbiome (Linear)	none	LBXBGE	Mercury, ethyl (ug/L)	RSV_genus788	Planctomycetes; Planctomyces	Planctomycetes	Planctomyces	-5.6963946692822e-07	7.79249376443698e-07	0.517692794337266	0.670558240857472	0.205029778608622	0	0	0	0	-0.731010487974869
Blood/Urine Markers → Microbiome (Linear)	none	LBXBGE	Mercury, ethyl (ug/L)	RSV_genus1235	Proteobacteria; unclassified	Proteobacteria	NA	-0.00150933830869385	0.00207166253367825	0.518989931576437	0.671323255127021	0.205263689247193	0	0	0	0	-0.728563790751193
Blood/Urine Markers → Microbiome (Linear)	none	LBXBGE	Mercury, ethyl (ug/L)	RSV_genus835	Proteobacteria; unclassified	Proteobacteria	NA	-2.84375459901569e-07	3.91859068474023e-07	0.520506999410157	0.672268715634819	0.205552773098208	0	0	0	0	-0.72570850793114
Blood/Urine Markers → Microbiome (Linear)	none	LBXBGE	Mercury, ethyl (ug/L)	RSV_genus366	Bacteroidetes; Arcticibacter	Bacteroidetes	Arcticibacter	-8.35683512796761e-08	1.15233401482752e-07	0.520772527204898	0.672429814637538	0.205602030703065	0	0	0	0	-0.725209446257509
Blood/Urine Markers → Microbiome (Linear)	none	LBXBGE	Mercury, ethyl (ug/L)	RSV_genus430	Cyanobacteria; Pleurocapsa	Cyanobacteria	Pleurocapsa	-3.86492261450149e-08	5.33353333123535e-08	0.521072539944099	0.672590821396561	0.205651260103504	0	0	0	0	-0.724645816285974
Blood/Urine Markers → Microbiome (Linear)	none	LBXBGE	Mercury, ethyl (ug/L)	RSV_genus113	Actinobacteria; Clavibacter	Actinobacteria	Clavibacter	-2.95989959753843e-08	4.08651569487187e-08	0.521251954178521	0.672650091471008	0.205669382511822	0	0	0	0	-0.724308877915917
Blood/Urine Markers → Microbiome (Linear)	none	LBXBGE	Mercury, ethyl (ug/L)	RSV_genus183	Actinobacteria; Kitasatospora	Actinobacteria	Kitasatospora	-1.42028477943417e-08	1.96455530157395e-08	0.521973454346432	0.673044735094908	0.205790048682048	0	0	0	0	-0.722954847998565
Blood/Urine Markers → Microbiome (Linear)	none	LBXBGE	Mercury, ethyl (ug/L)	RSV_genus1175	Proteobacteria; Candidatus_Carsonella	Proteobacteria	Candidatus_Carsonella	-2.52945571816873e-07	3.50611508767189e-07	0.522780981580803	0.673631735685822	0.205969529887206	0	0	0	0	-0.721441154930351
Blood/Urine Markers → Microbiome (Linear)	none	LBXBGE	Mercury, ethyl (ug/L)	RSV_genus180	Actinobacteria; Saccharopolyspora	Actinobacteria	Saccharopolyspora	-1.26647231130379e-07	1.75547555424124e-07	0.522780981580803	0.673631735685822	0.205969529887206	0	0	0	0	-0.721441154930351
Blood/Urine Markers → Microbiome (Linear)	none	LBXBGE	Mercury, ethyl (ug/L)	RSV_genus967	Proteobacteria; Polymorphobacter	Proteobacteria	Polymorphobacter	-1.05364914053373e-07	1.46047828479572e-07	0.5227809815808	0.673631735685822	0.205969529887206	0	0	0	0	-0.721441154930356
Blood/Urine Markers → Microbiome (Linear)	none	LBXBGE	Mercury, ethyl (ug/L)	RSV_genus1315	Tenericutes; Anaeroplasma	Tenericutes	Anaeroplasma	-1.25946661683881e-08	1.74811191619927e-08	0.523298250556552	0.673991173391532	0.206079431501615	0	0	0	0	-0.720472531059189
Blood/Urine Markers → Microbiome (Linear)	none	LBXBGE	Mercury, ethyl (ug/L)	RSV_genus4	Acidobacteria; unclassified	Acidobacteria	NA	-1.64140527946897e-07	2.28703424534616e-07	0.524780931453202	0.674766941716244	0.206316630298343	0	0	0	0	-0.71770035049061
Blood/Urine Markers → Microbiome (Linear)	none	LBXBGE	Mercury, ethyl (ug/L)	RSV_genus1335	Verrucomicrobia; Chthoniobacter	Verrucomicrobia	Chthoniobacter	-5.52268935524363e-08	7.7371646766527e-08	0.526879554656923	0.67603400008877	0.206704045860146	0	0	0	0	-0.713787231633913
Blood/Urine Markers → Microbiome (Linear)	none	LBXBGE	Mercury, ethyl (ug/L)	RSV_genus1173	Proteobacteria; Buchnera	Proteobacteria	Buchnera	-2.03920626469831e-08	2.85929593728875e-08	0.527203261610725	0.676189426669483	0.206751569066173	0	0	0	0	-0.713184752268747
Blood/Urine Markers → Microbiome (Linear)	none	LBXBGE	Mercury, ethyl (ug/L)	RSV_genus990	Proteobacteria; Sutterella	Proteobacteria	Sutterella	3.9606681808914e-05	5.58603856591135e-05	0.529439963174114	0.677522742305919	0.207159243438207	0	0	0	0	0.709029866900896
Blood/Urine Markers → Microbiome (Linear)	none	LBXBGE	Mercury, ethyl (ug/L)	RSV_genus481	Firmicutes; Saccharibacillus	Firmicutes	Saccharibacillus	2.78637958385018e-07	3.95840977472931e-07	0.532204408471338	0.67912561894679	0.207649338739093	0	0	0	0	0.70391388017445
Blood/Urine Markers → Microbiome (Linear)	none	LBXBGE	Mercury, ethyl (ug/L)	RSV_genus921	Proteobacteria; unclassified	Proteobacteria	NA	-3.14865455921906e-08	4.50959332173739e-08	0.535298606867476	0.681100502889614	0.20825317893209	0	0	0	0	-0.698212529285455
Blood/Urine Markers → Microbiome (Linear)	none	LBXBGE	Mercury, ethyl (ug/L)	RSV_genus32	Actinobacteria; unclassified	Actinobacteria	NA	-1.70211243513274e-06	2.45623617377939e-06	0.538153078945411	0.682778108683356	0.208766123406597	0	0	0	0	-0.692975884527305
Blood/Urine Markers → Microbiome (Linear)	none	LBXBGE	Mercury, ethyl (ug/L)	RSV_genus519	Firmicutes; Lactobacillus	Firmicutes	Lactobacillus	-0.00860256324775731	0.0124494167414319	0.539232510409192	0.683477530464913	0.208979978496714	0	0	0	0	-0.691001307645827
Blood/Urine Markers → Microbiome (Linear)	none	LBXBGE	Mercury, ethyl (ug/L)	RSV_genus225	Actinobacteria; unclassified	Actinobacteria	NA	-2.31442418739481e-08	3.35472547957979e-08	0.539835443313198	0.683818866934114	0.209084345479993	0	0	0	0	-0.689899725471641
Blood/Urine Markers → Microbiome (Linear)	none	LBXBGE	Mercury, ethyl (ug/L)	RSV_genus1091	Proteobacteria; unclassified	Proteobacteria	NA	-1.6480392628632e-07	2.38901374699134e-07	0.539867685213938	0.683843212328438	0.2090917893238	0	0	0	0	-0.689840845385964
Blood/Urine Markers → Microbiome (Linear)	none	LBXBGE	Mercury, ethyl (ug/L)	RSV_genus212	Actinobacteria; unclassified	Actinobacteria	NA	-3.28828603496565e-08	4.76952180457447e-08	0.540088724511009	0.683952269381137	0.209125134590487	0	0	0	0	-0.689437258010193
Blood/Urine Markers → Microbiome (Linear)	none	LBXBGE	Mercury, ethyl (ug/L)	RSV_genus590	Firmicutes; Butyrivibrio	Firmicutes	Butyrivibrio	-9.10316346710981e-07	1.32533905844953e-06	0.541504423957351	0.684823046425241	0.209391383237796	0	0	0	0	-0.686855443448511
Blood/Urine Markers → Microbiome (Linear)	none	LBXBGE	Mercury, ethyl (ug/L)	RSV_genus1147	Proteobacteria; Anaerobiospirillum	Proteobacteria	Anaerobiospirillum	-5.93645379553442e-08	8.70911568318779e-08	0.544374825021213	0.686710958055111	0.209968630790536	0	0	0	0	-0.681636805788932
Blood/Urine Markers → Microbiome (Linear)	none	LBXBGE	Mercury, ethyl (ug/L)	RSV_genus283	Bacteroidetes; Adhaeribacter	Bacteroidetes	Adhaeribacter	-2.59724958226479e-08	3.81196351935545e-08	0.544537512446932	0.686838440175908	0.210007609703047	0	0	0	0	-0.681341667903462
Blood/Urine Markers → Microbiome (Linear)	none	LBXBGE	Mercury, ethyl (ug/L)	RSV_genus56	Actinobacteria; Dietzia	Actinobacteria	Dietzia	-3.34942902683528e-07	4.93164726116939e-07	0.545735510438508	0.687613492799699	0.210244589667177	0	0	0	0	-0.679170437271109
Blood/Urine Markers → Microbiome (Linear)	none	LBXBGE	Mercury, ethyl (ug/L)	RSV_genus1246	Proteobacteria; Azomonas	Proteobacteria	Azomonas	4.62961381026601e-05	6.83306991981631e-05	0.546641673662038	0.688173696197531	0.21041587736694	0	0	0	0	0.677530577704152
Blood/Urine Markers → Microbiome (Linear)	none	LBXBGE	Mercury, ethyl (ug/L)	RSV_genus593	Firmicutes; Cellulosilyticum	Firmicutes	Cellulosilyticum	-2.30858906983662e-06	3.42632486766206e-06	0.548718584352663	0.689409123875795	0.210793621532812	0	0	0	0	-0.673779970961095
Blood/Urine Markers → Microbiome (Linear)	none	LBXBGE	Mercury, ethyl (ug/L)	RSV_genus121	Actinobacteria; Lysinimonas	Actinobacteria	Lysinimonas	-4.68116311954322e-08	6.96449912635633e-08	0.54962507471356	0.690011415691568	0.210977778180395	0	0	0	0	-0.672146414927085
Blood/Urine Markers → Microbiome (Linear)	none	LBXBGE	Mercury, ethyl (ug/L)	RSV_genus542	Firmicutes; Clostridium_sensu_stricto_18	Firmicutes	Clostridium_sensu_stricto_18	-9.95189311581773e-09	1.48151481961185e-08	0.549852075884687	0.690151550165112	0.211020625674223	0	0	0	0	-0.671737669045058
Blood/Urine Markers → Microbiome (Linear)	none	LBXBGE	Mercury, ethyl (ug/L)	RSV_genus466	Firmicutes; Halolactibacillus	Firmicutes	Halolactibacillus	-4.48885139924405e-07	6.71958641125666e-07	0.551917277577887	0.69144395542242	0.211415791295392	0	0	0	0	-0.668024953399561
Blood/Urine Markers → Microbiome (Linear)	none	LBXBGE	Mercury, ethyl (ug/L)	RSV_genus370	Bacteroidetes; Olivibacter	Bacteroidetes	Olivibacter	-7.91091361486189e-08	1.18961954664831e-07	0.553606958465926	0.692513569590747	0.211742836349448	0	0	0	0	-0.664995261480905
Blood/Urine Markers → Microbiome (Linear)	none	LBXBGE	Mercury, ethyl (ug/L)	RSV_genus810	Proteobacteria; unclassified	Proteobacteria	NA	-8.14822936779196e-08	1.22530638032613e-07	0.553606958465927	0.692513569590747	0.211742836349448	0	0	0	0	-0.664995261480903
Blood/Urine Markers → Microbiome (Linear)	none	LBXBGE	Mercury, ethyl (ug/L)	RSV_genus210	Actinobacteria; unclassified	Actinobacteria	NA	-5.06668018472286e-07	7.62884844886818e-07	0.554080502715084	0.692741224908054	0.211812444202222	0	0	0	0	-0.664147442262345
Blood/Urine Markers → Microbiome (Linear)	none	LBXBGE	Mercury, ethyl (ug/L)	RSV_genus1298	Saccharibacteria; unclassified	Saccharibacteria	NA	0.00035072054452141	0.000532147317211836	0.55692484694821	0.694579425120081	0.212374491999932	0	0	0	0	0.659066640341242
Blood/Urine Markers → Microbiome (Linear)	none	LBXBGE	Mercury, ethyl (ug/L)	RSV_genus517	Firmicutes; unclassified	Firmicutes	NA	2.42842140526839e-05	3.6898267423252e-05	0.557444977057991	0.69492075439785	0.21247885678436	0	0	0	0	0.658139683745175
Blood/Urine Markers → Microbiome (Linear)	none	LBXBGE	Mercury, ethyl (ug/L)	RSV_genus844	Proteobacteria; unclassified	Proteobacteria	NA	-2.92543801381013e-07	4.46892154382293e-07	0.559424227670266	0.696367603375779	0.212921245092415	0	0	0	0	-0.654618342506763
Blood/Urine Markers → Microbiome (Linear)	none	LBXBGE	Mercury, ethyl (ug/L)	RSV_genus1259	Proteobacteria; unclassified	Proteobacteria	NA	-1.61477001446211e-08	2.47159371480857e-08	0.560148860551094	0.696867244882197	0.213074015398114	0	0	0	0	-0.653331494083028
Blood/Urine Markers → Microbiome (Linear)	none	LBXBGE	Mercury, ethyl (ug/L)	RSV_genus227	Armatimonadetes; unclassified	Armatimonadetes	NA	-8.96741696945989e-09	1.37256768587988e-08	0.560148860551094	0.696867244882197	0.213074015398114	0	0	0	0	-0.653331494083028
Blood/Urine Markers → Microbiome (Linear)	none	LBXBGE	Mercury, ethyl (ug/L)	RSV_genus549	Firmicutes; unclassified	Firmicutes	NA	-2.3950244079924e-09	3.66586400576618e-09	0.560148860551096	0.696867244882197	0.213074015398114	0	0	0	0	-0.653331494083025
Blood/Urine Markers → Microbiome (Linear)	none	LBXBGE	Mercury, ethyl (ug/L)	RSV_genus905	Proteobacteria; Acidisoma	Proteobacteria	Acidisoma	-2.98542577368354e-09	4.56954210951314e-09	0.560148860551093	0.696867244882197	0.213074015398114	0	0	0	0	-0.65333149408303
Blood/Urine Markers → Microbiome (Linear)	none	LBXBGE	Mercury, ethyl (ug/L)	RSV_genus412	Chloroflexi; unclassified	Chloroflexi	NA	-3.81664795806625e-09	5.84706010446488e-09	0.560478515674018	0.697066868290535	0.213135052218964	0	0	0	0	-0.652746489667827
Blood/Urine Markers → Microbiome (Linear)	none	LBXBGE	Mercury, ethyl (ug/L)	RSV_genus479	Firmicutes; Cohnella	Firmicutes	Cohnella	-1.07470067931797e-07	1.64843306481242e-07	0.560925958291212	0.697349303580654	0.213221409587311	0	0	0	0	-0.651952877104091
Blood/Urine Markers → Microbiome (Linear)	none	LBXBGE	Mercury, ethyl (ug/L)	RSV_genus657	Firmicutes; Ethanoligenens	Firmicutes	Ethanoligenens	-4.32360082605655e-07	6.63251026722614e-07	0.560967057504563	0.697368749757975	0.213227355447325	0	0	0	0	-0.651880004984112
Blood/Urine Markers → Microbiome (Linear)	none	LBXBGE	Mercury, ethyl (ug/L)	RSV_genus1185	Proteobacteria; Lonsdalea	Proteobacteria	Lonsdalea	-9.43140053204092e-08	1.44851527343605e-07	0.56140253487785	0.697650416751066	0.213313477901298	0	0	0	0	-0.651108117739657
Blood/Urine Markers → Microbiome (Linear)	none	LBXBGE	Mercury, ethyl (ug/L)	RSV_genus39	Actinobacteria; unclassified	Actinobacteria	NA	0.000421139201225853	0.000652760283852282	0.564763070417019	0.699874212188973	0.213993425232528	0	0	0	0	0.645166704598645
Blood/Urine Markers → Microbiome (Linear)	none	LBXBGE	Mercury, ethyl (ug/L)	RSV_genus1247	Proteobacteria; unclassified	Proteobacteria	NA	-3.05683833258674e-06	4.75247776003934e-06	0.565873462079633	0.700647150661129	0.214229758773998	0	0	0	0	-0.643209392433103
Blood/Urine Markers → Microbiome (Linear)	none	LBXBGE	Mercury, ethyl (ug/L)	RSV_genus10	Acidobacteria; Bryobacter	Acidobacteria	Bryobacter	-1.11870665809779e-08	1.74648325674307e-08	0.567385813017767	0.701630692504131	0.214530486367869	0	0	0	0	-0.640548172322024
Blood/Urine Markers → Microbiome (Linear)	none	LBXBGE	Mercury, ethyl (ug/L)	RSV_genus592	Firmicutes; Catonella	Firmicutes	Catonella	-0.000593774325944604	0.000944041947595849	0.574000624538054	0.706206055238813	0.215929448533104	0	0	0	0	-0.628970277705078
Blood/Urine Markers → Microbiome (Linear)	none	LBXBGE	Mercury, ethyl (ug/L)	RSV_genus1225	Proteobacteria; unclassified	Proteobacteria	NA	-2.35653611882038e-08	3.76987506133341e-08	0.576226510200465	0.707776312370956	0.216409570098309	0	0	0	0	-0.625096609431631
Blood/Urine Markers → Microbiome (Linear)	none	LBXBGE	Mercury, ethyl (ug/L)	RSV_genus484	Firmicutes; Lysinibacillus	Firmicutes	Lysinibacillus	-1.65101298640269e-07	2.6412125125809e-07	0.576226510200471	0.707776312370956	0.216409570098309	0	0	0	0	-0.62509660943162
Blood/Urine Markers → Microbiome (Linear)	none	LBXBGE	Mercury, ethyl (ug/L)	RSV_genus831	Proteobacteria; unclassified	Proteobacteria	NA	-2.43754268002551e-07	3.90194361638569e-07	0.576454990144836	0.707943631998034	0.216460729720257	0	0	0	0	-0.624699616311567
Blood/Urine Markers → Microbiome (Linear)	none	LBXBGE	Mercury, ethyl (ug/L)	RSV_genus1167	Proteobacteria; Nitrosococcus	Proteobacteria	Nitrosococcus	-8.3739366241522e-09	1.3407803752851e-08	0.576537131592063	0.707996213101868	0.216476806910009	0	0	0	0	-0.624556920619574
Blood/Urine Markers → Microbiome (Linear)	none	LBXBGE	Mercury, ethyl (ug/L)	RSV_genus1199	Proteobacteria; unclassified	Proteobacteria	NA	-2.09047194861931e-08	3.34712798722251e-08	0.576537131592057	0.707996213101868	0.216476806910009	0	0	0	0	-0.624556920619583
Blood/Urine Markers → Microbiome (Linear)	none	LBXBGE	Mercury, ethyl (ug/L)	RSV_genus879	Proteobacteria; Pseudolabrys	Proteobacteria	Pseudolabrys	-1.67478732483046e-08	2.68156075057021e-08	0.576537131592059	0.707996213101868	0.216476806910009	0	0	0	0	-0.62455692061958
Blood/Urine Markers → Microbiome (Linear)	none	LBXBGE	Mercury, ethyl (ug/L)	RSV_genus1141	Proteobacteria; unclassified	Proteobacteria	NA	-2.09616850033698e-08	3.37510345203071e-08	0.578548225167271	0.709310255759847	0.216878588379287	0	0	0	0	-0.621067925807066
Blood/Urine Markers → Microbiome (Linear)	none	LBXBGE	Mercury, ethyl (ug/L)	RSV_genus602	Firmicutes; Incertae_Sedis	Firmicutes	Incertae_Sedis	-1.89066372915743e-05	3.04650564850666e-05	0.578817894442112	0.709490136655853	0.216933588732779	0	0	0	0	-0.620600762740814
Blood/Urine Markers → Microbiome (Linear)	none	LBXBGE	Mercury, ethyl (ug/L)	RSV_genus226	Armatimonadetes; Armatimonas	Armatimonadetes	Armatimonas	-8.60733127603064e-09	1.39340530871637e-08	0.580483349964197	0.710649693603774	0.217288134676487	0	0	0	0	-0.617719139017766
Blood/Urine Markers → Microbiome (Linear)	none	LBXBGE	Mercury, ethyl (ug/L)	RSV_genus386	Chlamydiae; Candidatus_Fritschea	Chlamydiae	Candidatus_Fritschea	-1.72146625520613e-08	2.78681061743275e-08	0.580483349964197	0.710649693603774	0.217288134676487	0	0	0	0	-0.617719139017766
Blood/Urine Markers → Microbiome (Linear)	none	LBXBGE	Mercury, ethyl (ug/L)	RSV_genus343	Bacteroidetes; Filimonas	Bacteroidetes	Filimonas	-6.71886119055028e-07	1.09164653946812e-06	0.581780162415164	0.711504033036797	0.217549357362507	0	0	0	0	-0.615479548336579
Blood/Urine Markers → Microbiome (Linear)	none	LBXBGE	Mercury, ethyl (ug/L)	RSV_genus891	Proteobacteria; unclassified	Proteobacteria	NA	-1.17453931363847e-06	1.93340678181205e-06	0.586419437638706	0.714698694269137	0.218526156461059	0	0	0	0	-0.607497255459949
Blood/Urine Markers → Microbiome (Linear)	none	LBXBGE	Mercury, ethyl (ug/L)	RSV_genus427	Cyanobacteria; unclassified	Cyanobacteria	NA	-5.11193530034649e-08	8.46866787351074e-08	0.58867717193954	0.716202088818173	0.218985834133734	0	0	0	0	-0.603629210248778
Blood/Urine Markers → Microbiome (Linear)	none	LBXBGE	Mercury, ethyl (ug/L)	RSV_genus216	Actinobacteria; unclassified	Actinobacteria	NA	-5.2447329327806e-07	8.76496105784445e-07	0.59175408810407	0.718386424150616	0.219653716149537	0	0	0	0	-0.598374926958366
Blood/Urine Markers → Microbiome (Linear)	none	LBXBGE	Mercury, ethyl (ug/L)	RSV_genus1304	Spirochaetae; Sphaerochaeta	Spirochaetae	Sphaerochaeta	-1.18880808140844e-07	1.99268482431299e-07	0.592804259974886	0.719185687835274	0.219898098883699	0	0	0	0	-0.596586106796042
Blood/Urine Markers → Microbiome (Linear)	none	LBXBGE	Mercury, ethyl (ug/L)	RSV_genus673	Firmicutes; Ruminococcaceae_UCG-002	Firmicutes	Ruminococcaceae_UCG-002	-0.000113063088036275	0.000192179447402511	0.597674190160776	0.72251521151868	0.220916133503344	0	0	0	0	-0.588320393072368
Blood/Urine Markers → Microbiome (Linear)	none	LBXBGE	Mercury, ethyl (ug/L)	RSV_genus1280	Proteobacteria; Rhodanobacter	Proteobacteria	Rhodanobacter	-3.87222476019702e-07	6.59154572785624e-07	0.598186752981672	0.722854402408536	0.221019844454631	0	0	0	0	-0.587453219634476
Blood/Urine Markers → Microbiome (Linear)	none	LBXBGE	Mercury, ethyl (ug/L)	RSV_genus458	Firmicutes; Alicyclobacillus	Firmicutes	Alicyclobacillus	-3.51304584519552e-08	5.98818272946008e-08	0.598654043140223	0.72319956010721	0.221125379816412	0	0	0	0	-0.586663100294581
Blood/Urine Markers → Microbiome (Linear)	none	LBXBGE	Mercury, ethyl (ug/L)	RSV_genus1077	Proteobacteria; Methyloversatilis	Proteobacteria	Methyloversatilis	-1.99666410530661e-07	3.42215063885477e-07	0.60055520710331	0.724530991687631	0.221532478119786	0	0	0	0	-0.583453014205944
Blood/Urine Markers → Microbiome (Linear)	none	LBXBGE	Mercury, ethyl (ug/L)	RSV_genus885	Proteobacteria; Defluviimonas	Proteobacteria	Defluviimonas	-9.49810820793761e-08	1.63917788745445e-07	0.602935879407656	0.726248192713735	0.222057529226098	0	0	0	0	-0.579443407614998
Blood/Urine Markers → Microbiome (Linear)	none	LBXBGE	Mercury, ethyl (ug/L)	RSV_genus536	Firmicutes; unclassified	Firmicutes	NA	-1.59100446878913e-07	2.77453814559863e-07	0.60651850889262	0.728757898170991	0.222824896358319	0	0	0	0	-0.573430382030614
Blood/Urine Markers → Microbiome (Linear)	none	LBXBGE	Mercury, ethyl (ug/L)	RSV_genus323	Bacteroidetes; Elizabethkingia	Bacteroidetes	Elizabethkingia	-1.8676366762608e-08	3.29431280921702e-08	0.610409712466631	0.731446552724309	0.223646978937032	0	0	0	0	-0.566927545870997
Blood/Urine Markers → Microbiome (Linear)	none	LBXBGE	Mercury, ethyl (ug/L)	RSV_genus1136	Proteobacteria; unclassified	Proteobacteria	NA	-8.31707989291126e-08	1.46933135954976e-07	0.610939020832756	0.731849201118734	0.223770092644591	0	0	0	0	-0.566045217700914
Blood/Urine Markers → Microbiome (Linear)	none	LBXBGE	Mercury, ethyl (ug/L)	RSV_genus1140	Proteobacteria; unclassified	Proteobacteria	NA	-2.08922538103856e-08	3.7103473301003e-08	0.612719699697038	0.73318360332615	0.224178099246391	0	0	0	0	-0.56308081027608
Blood/Urine Markers → Microbiome (Linear)	none	LBXBGE	Mercury, ethyl (ug/L)	RSV_genus1047	Proteobacteria; Hydrogenophilus	Proteobacteria	Hydrogenophilus	-7.60501852172239e-09	1.35859932904649e-08	0.614713272982421	0.734568984762808	0.224601693249029	0	0	0	0	-0.559769047365854
Blood/Urine Markers → Microbiome (Linear)	none	LBXBGE	Mercury, ethyl (ug/L)	RSV_genus648	Firmicutes; unclassified	Firmicutes	NA	-1.02402636548417e-07	1.82937297141206e-07	0.614713272982422	0.734568984762808	0.224601693249029	0	0	0	0	-0.559769047365851
Blood/Urine Markers → Microbiome (Linear)	none	LBXBGE	Mercury, ethyl (ug/L)	RSV_genus1299	Saccharibacteria; Candidatus_Saccharimonas	Saccharibacteria	Candidatus_Saccharimonas	6.45569077112056e-05	0.000115957949278591	0.6165484927524	0.735925749233187	0.225016537332714	0	0	0	0	0.556726883433463
Blood/Urine Markers → Microbiome (Linear)	none	LBXBGE	Mercury, ethyl (ug/L)	RSV_genus47	Actinobacteria; Metascardovia	Actinobacteria	Metascardovia	-0.000203994443679314	0.000368051143274307	0.618042030823361	0.737026780354318	0.225353188429147	0	0	0	0	-0.554255698989305
Blood/Urine Markers → Microbiome (Linear)	none	LBXBGE	Mercury, ethyl (ug/L)	RSV_genus1174	Proteobacteria; Candidatus_Blochmannia	Proteobacteria	Candidatus_Blochmannia	-1.04648398641086e-06	1.89480426428615e-06	0.619231019660037	0.73781441643601	0.225594015909318	0	0	0	0	-0.552291340132231
Blood/Urine Markers → Microbiome (Linear)	none	LBXBGE	Mercury, ethyl (ug/L)	RSV_genus231	Bacteroidetes; Bacteroides	Bacteroidetes	Bacteroides	0.0150278313662109	0.0272368873334141	0.619561653770223	0.738074192987758	0.225673445145508	0	0	0	0	0.551745549418005
Blood/Urine Markers → Microbiome (Linear)	none	LBXBGE	Mercury, ethyl (ug/L)	RSV_genus1282	Proteobacteria; Stenotrophomonas	Proteobacteria	Stenotrophomonas	-0.000106171926460666	0.000193200024317181	0.620896513231127	0.73905011332121	0.225971842387859	0	0	0	0	-0.54954406365064
Blood/Urine Markers → Microbiome (Linear)	none	LBXBGE	Mercury, ethyl (ug/L)	RSV_genus301	Bacteroidetes; Runella	Bacteroidetes	Runella	-2.84088391932956e-08	5.23357895006444e-08	0.624986583305769	0.741875383343302	0.226835696490074	0	0	0	0	-0.54281858484137
Blood/Urine Markers → Microbiome (Linear)	none	LBXBGE	Mercury, ethyl (ug/L)	RSV_genus319	Bacteroidetes; Capnocytophaga	Bacteroidetes	Capnocytophaga	0.00306873873370379	0.00566450988247442	0.625639136204841	0.742295001466513	0.226963998859145	0	0	0	0	0.541748323751407
Blood/Urine Markers → Microbiome (Linear)	none	LBXBGE	Mercury, ethyl (ug/L)	RSV_genus688	Firmicutes; [Eubacterium]_coprostanoligenes_group	Firmicutes	[Eubacterium]_coprostanoligenes_group	1.31196837971727e-05	2.43150770989725e-05	0.626968768728745	0.74321901796169	0.227246525992351	0	0	0	0	0.539569903223837
Blood/Urine Markers → Microbiome (Linear)	none	LBXBGE	Mercury, ethyl (ug/L)	RSV_genus428	Cyanobacteria; Synechococcus	Cyanobacteria	Synechococcus	-3.48402203467229e-09	6.49838043352025e-09	0.629067965326211	0.744753998674392	0.227715861445288	0	0	0	0	-0.536136976022647
Blood/Urine Markers → Microbiome (Linear)	none	LBXBGE	Mercury, ethyl (ug/L)	RSV_genus793	Proteobacteria; unclassified	Proteobacteria	NA	-7.44038579194669e-08	1.39946237048426e-07	0.631812472654172	0.746619024801479	0.228286111530422	0	0	0	0	-0.531660296758966
Blood/Urine Markers → Microbiome (Linear)	none	LBXBGE	Mercury, ethyl (ug/L)	RSV_genus201	Actinobacteria; Olsenella	Actinobacteria	Olsenella	0.000116052008616889	0.000219968781593364	0.63431845577841	0.748369312230168	0.228821279129804	0	0	0	0	0.527583995220846
Blood/Urine Markers → Microbiome (Linear)	none	LBXBGE	Mercury, ethyl (ug/L)	RSV_genus815	Proteobacteria; Methylovirgula	Proteobacteria	Methylovirgula	-5.74179699803429e-09	1.09459342436626e-08	0.63618189708538	0.749730662526876	0.229237525375001	0	0	0	0	-0.52455979272474
Blood/Urine Markers → Microbiome (Linear)	none	LBXBGE	Mercury, ethyl (ug/L)	RSV_genus787	Planctomycetes; Pirellula	Planctomycetes	Pirellula	-4.31605418158506e-07	8.29582434244301e-07	0.63883243090893	0.75160912579202	0.22981188399728	0	0	0	0	-0.520268270327676
Blood/Urine Markers → Microbiome (Linear)	none	LBXBGE	Mercury, ethyl (ug/L)	RSV_genus901	Proteobacteria; unclassified	Proteobacteria	NA	-2.57198668160058e-07	4.9572277374303e-07	0.639718836385335	0.752211477961026	0.229996059098458	0	0	0	0	-0.518835691606502
Blood/Urine Markers → Microbiome (Linear)	none	LBXBGE	Mercury, ethyl (ug/L)	RSV_genus698	Firmicutes; Bulleidia	Firmicutes	Bulleidia	-0.000556061298695703	0.00107434343644601	0.640494944106332	0.752774223724193	0.230168124151432	0	0	0	0	-0.517582441360822
Blood/Urine Markers → Microbiome (Linear)	none	LBXBGE	Mercury, ethyl (ug/L)	RSV_genus452	Elusimicrobia; unclassified	Elusimicrobia	NA	5.01181288671778e-08	9.77095556520719e-08	0.643381688180714	0.754815692643005	0.230792323355852	0	0	0	0	0.512929657009601
Blood/Urine Markers → Microbiome (Linear)	none	LBXBGE	Mercury, ethyl (ug/L)	RSV_genus325	Bacteroidetes; Epilithonimonas	Bacteroidetes	Epilithonimonas	8.73784263115512e-08	1.70554802192793e-07	0.643761332616464	0.755104005841514	0.230880477952512	0	0	0	0	0.512318769029909
Blood/Urine Markers → Microbiome (Linear)	none	LBXBGE	Mercury, ethyl (ug/L)	RSV_genus1151	Proteobacteria; Succinivibrionaceae_UCG-001	Proteobacteria	Succinivibrionaceae_UCG-001	-3.55169004860815e-07	6.9341684187433e-07	0.643834354688075	0.75516854052116	0.230900210065659	0	0	0	0	-0.5122012956893
Blood/Urine Markers → Microbiome (Linear)	none	LBXBGE	Mercury, ethyl (ug/L)	RSV_genus661	Firmicutes; Hydrogenoanaerobacterium	Firmicutes	Hydrogenoanaerobacterium	-8.80170102677461e-08	1.74532252777843e-07	0.648756763503756	0.758568310004092	0.231939723029537	0	0	0	0	-0.504302264291404
Blood/Urine Markers → Microbiome (Linear)	none	LBXBGE	Mercury, ethyl (ug/L)	RSV_genus364	Bacteroidetes; unclassified	Bacteroidetes	NA	-4.49709674400883e-07	8.94466588202393e-07	0.649715326140467	0.759252447661625	0.232148904848378	0	0	0	0	-0.502768555396422
Blood/Urine Markers → Microbiome (Linear)	none	LBXBGE	Mercury, ethyl (ug/L)	RSV_genus130	Actinobacteria; Citricoccus	Actinobacteria	Citricoccus	-1.14015369816959e-07	2.28863299919622e-07	0.652587893446938	0.761366639327231	0.232795339748024	0	0	0	0	-0.498181096999831
Blood/Urine Markers → Microbiome (Linear)	none	LBXBGE	Mercury, ethyl (ug/L)	RSV_genus1208	Proteobacteria; Methylocaldum	Proteobacteria	Methylocaldum	-3.74010530055749e-08	7.51644022405772e-08	0.65295863114538	0.761651860155792	0.232882548822153	0	0	0	0	-0.49758997465138
Blood/Urine Markers → Microbiome (Linear)	none	LBXBGE	Mercury, ethyl (ug/L)	RSV_genus573	Firmicutes; Acidaminobacter	Firmicutes	Acidaminobacter	-6.23792224387335e-09	1.25362699444333e-08	0.652958631145383	0.761651860155792	0.232882548822153	0	0	0	0	-0.497589974651374
Blood/Urine Markers → Microbiome (Linear)	none	LBXBGE	Mercury, ethyl (ug/L)	RSV_genus289	Bacteroidetes; Fibrisoma	Bacteroidetes	Fibrisoma	-5.34702027963501e-08	1.10522148733833e-07	0.661647668908676	0.767917755126031	0.234798407848641	0	0	0	0	-0.483796265354202
Blood/Urine Markers → Microbiome (Linear)	none	LBXBGE	Mercury, ethyl (ug/L)	RSV_genus157	Actinobacteria; unclassified	Actinobacteria	NA	2.0046811208124e-05	4.14693165487709e-05	0.661890063472113	0.768089877082877	0.234851035830158	0	0	0	0	0.483413108208512
Blood/Urine Markers → Microbiome (Linear)	none	LBXBGE	Mercury, ethyl (ug/L)	RSV_genus54	Actinobacteria; unclassified	Actinobacteria	NA	-3.30465763604056e-05	6.85347805885424e-05	0.662666138496382	0.768662458224074	0.235026108146717	0	0	0	0	-0.482186943280742
Blood/Urine Markers → Microbiome (Linear)	none	LBXBGE	Mercury, ethyl (ug/L)	RSV_genus713	Firmicutes; Incertae_Sedis	Firmicutes	Incertae_Sedis	-9.21439901397232e-06	1.91702123523177e-05	0.663631899586288	0.769322445988113	0.235227905898054	0	0	0	0	-0.480662334074682
Blood/Urine Markers → Microbiome (Linear)	none	LBXBGE	Mercury, ethyl (ug/L)	RSV_genus650	Firmicutes; Peptostreptococcus	Firmicutes	Peptostreptococcus	-0.00132948720313384	0.00280766020619675	0.668166951045074	0.772567933989364	0.236220245781197	0	0	0	0	-0.473521404121322
Blood/Urine Markers → Microbiome (Linear)	none	LBXBGE	Mercury, ethyl (ug/L)	RSV_genus969	Proteobacteria; Sphingobium	Proteobacteria	Sphingobium	4.60573550392587e-06	9.78640363311995e-06	0.67001123369358	0.773968145493537	0.236648374222866	0	0	0	0	0.470625949693998
Blood/Urine Markers → Microbiome (Linear)	none	LBXBGE	Mercury, ethyl (ug/L)	RSV_genus1233	Proteobacteria; Haemophilus	Proteobacteria	Haemophilus	-0.0176268137723018	0.0374842664530653	0.670253691877654	0.774123321216989	0.236695820726817	0	0	0	0	-0.470245664120776
Blood/Urine Markers → Microbiome (Linear)	none	LBXBGE	Mercury, ethyl (ug/L)	RSV_genus1161	Proteobacteria; Cardiobacterium	Proteobacteria	Cardiobacterium	0.000616086683551688	0.00133344690495808	0.675507628881137	0.777899416985084	0.237850399154409	0	0	0	0	0.462025657910282
Blood/Urine Markers → Microbiome (Linear)	none	LBXBGE	Mercury, ethyl (ug/L)	RSV_genus5	Acidobacteria; unclassified	Acidobacteria	NA	-1.16996137487672e-07	2.53250000468402e-07	0.675537634802936	0.777925363058699	0.237858332421655	0	0	0	0	-0.461978824368333
Blood/Urine Markers → Microbiome (Linear)	none	LBXBGE	Mercury, ethyl (ug/L)	RSV_genus888	Proteobacteria; Haematobacter	Proteobacteria	Haematobacter	-4.65729587994718e-07	1.01410934407017e-06	0.677287448315605	0.77922341520908	0.238255224635931	0	0	0	0	-0.459249873515109
Blood/Urine Markers → Microbiome (Linear)	none	LBXBGE	Mercury, ethyl (ug/L)	RSV_genus18	Acidobacteria; unclassified	Acidobacteria	NA	8.75695270055154e-07	1.91499853773504e-06	0.678550648534245	0.780101523211343	0.238523714795814	0	0	0	0	0.457282474529135
Blood/Urine Markers → Microbiome (Linear)	none	LBXBGE	Mercury, ethyl (ug/L)	RSV_genus1188	Proteobacteria; Pantoea	Proteobacteria	Pantoea	5.15836765833613e-05	0.000113883985022571	0.681337796393517	0.78204189682784	0.239117003117048	0	0	0	0	0.452949346417212
Blood/Urine Markers → Microbiome (Linear)	none	LBXBGE	Mercury, ethyl (ug/L)	RSV_genus464	Firmicutes; Caldibacillus	Firmicutes	Caldibacillus	-3.37087887772476e-07	7.47094460033162e-07	0.682465924554478	0.782863729345519	0.239368286493922	0	0	0	0	-0.451198484000957
Blood/Urine Markers → Microbiome (Linear)	none	LBXBGE	Mercury, ethyl (ug/L)	RSV_genus758	Gracilibacteria; unclassified	Gracilibacteria	NA	-2.42331179398736e-05	5.41745067017869e-05	0.684971549967253	0.784719512431248	0.239935710428234	0	0	0	0	-0.447315894785514
Blood/Urine Markers → Microbiome (Linear)	none	LBXBGE	Mercury, ethyl (ug/L)	RSV_genus1266	Proteobacteria; Aquimonas	Proteobacteria	Aquimonas	-3.34428404874693e-08	7.50530859876378e-08	0.686087656895108	0.785473324070358	0.240166195752345	0	0	0	0	-0.445589145967665
Blood/Urine Markers → Microbiome (Linear)	none	LBXBGE	Mercury, ethyl (ug/L)	RSV_genus19	Acidobacteria; Geothrix	Acidobacteria	Geothrix	-5.85055779633219e-08	1.31299378570515e-07	0.686087656895104	0.785473324070358	0.240166195752345	0	0	0	0	-0.445589145967672
Blood/Urine Markers → Microbiome (Linear)	none	LBXBGE	Mercury, ethyl (ug/L)	RSV_genus1309	Synergistetes; Fretibacterium	Synergistetes	Fretibacterium	0.000539877151201925	0.00121248060145848	0.686296238595268	0.785619887801168	0.240211009054828	0	0	0	0	0.445266629876397
Blood/Urine Markers → Microbiome (Linear)	none	LBXBGE	Mercury, ethyl (ug/L)	RSV_genus964	Proteobacteria; Blastomonas	Proteobacteria	Blastomonas	1.18076642450323e-05	2.67524895832164e-05	0.688821261154266	0.787420100476463	0.240761441789488	0	0	0	0	0.441366931787911
Blood/Urine Markers → Microbiome (Linear)	none	LBXBGE	Mercury, ethyl (ug/L)	RSV_genus1162	Proteobacteria; unclassified	Proteobacteria	NA	8.73503503069882e-05	0.000198150311620852	0.689170170577942	0.787683512545151	0.240841982620747	0	0	0	0	0.440828730434335
Blood/Urine Markers → Microbiome (Linear)	none	LBXBGE	Mercury, ethyl (ug/L)	RSV_genus1267	Proteobacteria; Arenimonas	Proteobacteria	Arenimonas	5.56572893795211e-09	1.26306497085537e-08	0.689284360709707	0.787755619384804	0.240864029996305	0	0	0	0	0.440652624083375
Blood/Urine Markers → Microbiome (Linear)	none	LBXBGE	Mercury, ethyl (ug/L)	RSV_genus326	Bacteroidetes; Flavobacterium	Bacteroidetes	Flavobacterium	2.60968758690141e-05	6.08512768584966e-05	0.696953878099901	0.793214705601595	0.242533199309627	0	0	0	0	0.428863241928345
Blood/Urine Markers → Microbiome (Linear)	none	LBXBGE	Mercury, ethyl (ug/L)	RSV_genus419	Chloroflexi; unclassified	Chloroflexi	NA	-1.43201164974387e-08	3.34353416587021e-08	0.697326214726113	0.793464833236094	0.242609678294449	0	0	0	0	-0.428292811947735
Blood/Urine Markers → Microbiome (Linear)	none	LBXBGE	Mercury, ethyl (ug/L)	RSV_genus780	Planctomycetes; unclassified	Planctomycetes	NA	-1.2187149592627e-07	2.8806859486262e-07	0.700744430024865	0.795936056156503	0.243365279012466	0	0	0	0	-0.423064152426579
Blood/Urine Markers → Microbiome (Linear)	none	LBXBGE	Mercury, ethyl (ug/L)	RSV_genus204	Actinobacteria; Slackia	Actinobacteria	Slackia	-1.70647198260664e-05	4.05424768278256e-05	0.702155702029492	0.796914425045134	0.24366442492465	0	0	0	0	-0.420909652326775
Blood/Urine Markers → Microbiome (Linear)	none	LBXBGE	Mercury, ethyl (ug/L)	RSV_genus1065	Proteobacteria; Snodgrassella	Proteobacteria	Snodgrassella	-4.22931492757158e-09	1.0318148698171e-08	0.709398474483031	0.802207244117966	0.24528275642309	0	0	0	0	-0.409890868147817
Blood/Urine Markers → Microbiome (Linear)	none	LBXBGE	Mercury, ethyl (ug/L)	RSV_genus1305	Spirochaetae; Spirochaeta_2	Spirochaetae	Spirochaeta_2	-1.29807362423325e-05	3.23068686330846e-05	0.714746461782636	0.806095918595915	0.246471756898687	0	0	0	0	-0.401794936852508
Blood/Urine Markers → Microbiome (Linear)	none	LBXBGE	Mercury, ethyl (ug/L)	RSV_genus318	Bacteroidetes; Bergeyella	Bacteroidetes	Bergeyella	0.00706824925259174	0.01800754523302	0.720903036330027	0.810279994057758	0.24775107913105	0	0	0	0	0.392515979336864
Blood/Urine Markers → Microbiome (Linear)	none	LBXBGE	Mercury, ethyl (ug/L)	RSV_genus589	Firmicutes; Blautia	Firmicutes	Blautia	-9.3757877626371e-06	2.40539604426735e-05	0.722722846359465	0.81159853392889	0.248154235667489	0	0	0	0	-0.389781457609939
Blood/Urine Markers → Microbiome (Linear)	none	LBXBGE	Mercury, ethyl (ug/L)	RSV_genus1067	Proteobacteria; Vogesella	Proteobacteria	Vogesella	-4.54260687165338e-08	1.16623063242698e-07	0.722902381867196	0.811693198041138	0.248183180151046	0	0	0	0	-0.389511880870427
Blood/Urine Markers → Microbiome (Linear)	none	LBXBGE	Mercury, ethyl (ug/L)	RSV_genus1283	Proteobacteria; Tahibacter	Proteobacteria	Tahibacter	-3.26701986155204e-07	8.38747165876259e-07	0.722902381867194	0.811693198041138	0.248183180151046	0	0	0	0	-0.38951188087043
Blood/Urine Markers → Microbiome (Linear)	none	LBXBGE	Mercury, ethyl (ug/L)	RSV_genus1306	Spirochaetae; Treponema	Spirochaetae	Treponema	-3.90227180680873e-07	1.00183640049398e-06	0.722902381867194	0.811693198041138	0.248183180151046	0	0	0	0	-0.38951188087043
Blood/Urine Markers → Microbiome (Linear)	none	LBXBGE	Mercury, ethyl (ug/L)	RSV_genus339	Bacteroidetes; unclassified	Bacteroidetes	NA	-8.34904692387612e-07	2.14346399530067e-06	0.722902381867194	0.811693198041138	0.248183180151046	0	0	0	0	-0.38951188087043
Blood/Urine Markers → Microbiome (Linear)	none	LBXBGE	Mercury, ethyl (ug/L)	RSV_genus393	Chlorobi; unclassified	Chlorobi	NA	-7.25667072408427e-08	1.86301652926942e-07	0.722902381867196	0.811693198041138	0.248183180151046	0	0	0	0	-0.389511880870427
Blood/Urine Markers → Microbiome (Linear)	none	LBXBGE	Mercury, ethyl (ug/L)	RSV_genus539	Firmicutes; Clostridium_sensu_stricto_10	Firmicutes	Clostridium_sensu_stricto_10	-2.15986236400799e-06	5.54504873941572e-06	0.722902381867198	0.811693198041138	0.248183180151046	0	0	0	0	-0.389511880870425
Blood/Urine Markers → Microbiome (Linear)	none	LBXBGE	Mercury, ethyl (ug/L)	RSV_genus553	Firmicutes; Thermobrachium	Firmicutes	Thermobrachium	-2.45025914602874e-07	6.29058898165888e-07	0.722902381867195	0.811693198041138	0.248183180151046	0	0	0	0	-0.389511880870429
Blood/Urine Markers → Microbiome (Linear)	none	LBXBGE	Mercury, ethyl (ug/L)	RSV_genus1133	Proteobacteria; Campylobacter	Proteobacteria	Campylobacter	0.00304386164338021	0.00786936497428374	0.724710537198061	0.813017259296635	0.24858802490507	0	0	0	0	0.386798890803418
Blood/Urine Markers → Microbiome (Linear)	none	LBXBGE	Mercury, ethyl (ug/L)	RSV_genus634	Firmicutes; Tyzzerella_3	Firmicutes	Tyzzerella_3	-6.93937183962026e-08	1.79702479900779e-07	0.725137406759886	0.813301901528498	0.248675057067567	0	0	0	0	-0.386158935783846
Blood/Urine Markers → Microbiome (Linear)	none	LBXBGE	Mercury, ethyl (ug/L)	RSV_genus699	Firmicutes; Candidatus_Stoquefichus	Firmicutes	Candidatus_Stoquefichus	-9.25249578616038e-08	2.39603306534371e-07	0.725137406759884	0.813301901528498	0.248675057067567	0	0	0	0	-0.386158935783848
Blood/Urine Markers → Microbiome (Linear)	none	LBXBGE	Mercury, ethyl (ug/L)	RSV_genus172	Actinobacteria; Tessaracoccus	Actinobacteria	Tessaracoccus	2.53261182115808e-05	6.62650281441758e-05	0.727784898894316	0.815168775916021	0.24924587227651	0	0	0	0	0.382194332679941
Blood/Urine Markers → Microbiome (Linear)	none	LBXBGE	Mercury, ethyl (ug/L)	RSV_genus1029	Proteobacteria; Tepidicella	Proteobacteria	Tepidicella	6.04098415206534e-07	1.58292755172105e-06	0.728159727564304	0.815453346270109	0.24933288246167	0	0	0	0	0.381633647446292
Blood/Urine Markers → Microbiome (Linear)	none	LBXBGE	Mercury, ethyl (ug/L)	RSV_genus560	Firmicutes; Pseudoramibacter	Firmicutes	Pseudoramibacter	-7.5818191352767e-05	0.000199410140725489	0.729110371554001	0.816154690956286	0.24954732549879	0	0	0	0	-0.380212315566937
Blood/Urine Markers → Microbiome (Linear)	none	LBXBGE	Mercury, ethyl (ug/L)	RSV_genus737	Firmicutes; Selenomonas_4	Firmicutes	Selenomonas_4	0.000137685503801551	0.000366574222221774	0.732199354107465	0.818412476861731	0.250237665749843	0	0	0	0	0.375600616341901
Blood/Urine Markers → Microbiome (Linear)	none	LBXBGE	Mercury, ethyl (ug/L)	RSV_genus808	Proteobacteria; Aureimonas	Proteobacteria	Aureimonas	-1.72028025296295e-07	4.59168671185301e-07	0.732836235438282	0.818877113483356	0.250379732967663	0	0	0	0	-0.374651051109868
Blood/Urine Markers → Microbiome (Linear)	none	LBXBGE	Mercury, ethyl (ug/L)	RSV_genus850	Proteobacteria; unclassified	Proteobacteria	NA	-2.12820581483863e-07	5.71604095639346e-07	0.734399804029627	0.820005638618464	0.250724790629336	0	0	0	0	-0.372321652534383
Blood/Urine Markers → Microbiome (Linear)	none	LBXBGE	Mercury, ethyl (ug/L)	RSV_genus1308	Synergistetes; Candidatus_Tammella	Synergistetes	Candidatus_Tammella	3.51517854284969e-07	9.52328230940222e-07	0.736555592566406	0.821530895593817	0.251191152953923	0	0	0	0	0.369114180242163
Blood/Urine Markers → Microbiome (Linear)	none	LBXBGE	Mercury, ethyl (ug/L)	RSV_genus1117	Proteobacteria; Phaselicystis	Proteobacteria	Phaselicystis	1.67523205731596e-07	4.56621103101957e-07	0.738062011003529	0.822669079027513	0.2515391637354	0	0	0	0	0.366875741382873
Blood/Urine Markers → Microbiome (Linear)	none	LBXBGE	Mercury, ethyl (ug/L)	RSV_genus1204	Proteobacteria; Rickettsiella	Proteobacteria	Rickettsiella	-6.66169994011086e-08	1.84188859150282e-07	0.741566267985336	0.825141651932812	0.252295177224578	0	0	0	0	-0.361677680769795
Blood/Urine Markers → Microbiome (Linear)	none	LBXBGE	Mercury, ethyl (ug/L)	RSV_genus580	Firmicutes; Mogibacterium	Firmicutes	Mogibacterium	-0.000582869927304099	0.00162312912872279	0.743305362653374	0.826349629605237	0.252664528281131	0	0	0	0	-0.359102622822591
Blood/Urine Markers → Microbiome (Linear)	none	LBXBGE	Mercury, ethyl (ug/L)	RSV_genus1064	Proteobacteria; Simonsiella	Proteobacteria	Simonsiella	-5.31633022238807e-05	0.000148578080726325	0.744176490654434	0.826955028180966	0.252849634851133	0	0	0	0	-0.357813898012356
Blood/Urine Markers → Microbiome (Linear)	none	LBXBGE	Mercury, ethyl (ug/L)	RSV_genus322	Bacteroidetes; Cloacibacterium	Bacteroidetes	Cloacibacterium	-0.000252313399591455	0.000708719229812525	0.745394554200251	0.827758918568274	0.253095432245144	0	0	0	0	-0.356013198143641
Blood/Urine Markers → Microbiome (Linear)	none	LBXBGE	Mercury, ethyl (ug/L)	RSV_genus746	Fusobacteria; Leptotrichia	Fusobacteria	Leptotrichia	-0.00507314579955797	0.0145108338409426	0.749733379127342	0.830735798782608	0.254005642655069	0	0	0	0	-0.34961090831624
Blood/Urine Markers → Microbiome (Linear)	none	LBXBGE	Mercury, ethyl (ug/L)	RSV_genus1311	Synergistetes; Pyramidobacter	Synergistetes	Pyramidobacter	-8.83645924258622e-06	2.53563843794483e-05	0.750493959989742	0.831273545748398	0.254170064079824	0	0	0	0	-0.348490506783305
Blood/Urine Markers → Microbiome (Linear)	none	LBXBGE	Mercury, ethyl (ug/L)	RSV_genus193	Actinobacteria; Atopobium	Actinobacteria	Atopobium	-0.00238981833439969	0.00691082330571536	0.752316481426839	0.832563626171161	0.254564518859961	0	0	0	0	-0.345808050456633
Blood/Urine Markers → Microbiome (Linear)	none	LBXBGE	Mercury, ethyl (ug/L)	RSV_genus298	Bacteroidetes; Pseudarcicella	Bacteroidetes	Pseudarcicella	-8.57554541936286e-09	2.50991641847411e-08	0.755134549441939	0.834539538849144	0.255168673598853	0	0	0	0	-0.341666573286784
Blood/Urine Markers → Microbiome (Linear)	none	LBXBGE	Mercury, ethyl (ug/L)	RSV_genus846	Proteobacteria; Methylobacterium	Proteobacteria	Methylobacterium	1.10115071473007e-05	3.29940221137506e-05	0.760540725936506	0.838508707912171	0.256382286085685	0	0	0	0	0.333742491574302
Blood/Urine Markers → Microbiome (Linear)	none	LBXBGE	Mercury, ethyl (ug/L)	RSV_genus1017	Proteobacteria; Ottowia	Proteobacteria	Ottowia	0.0002578941781012	0.000777638217171273	0.761979796431387	0.839528734057325	0.256694169113844	0	0	0	0	0.331637736426217
Blood/Urine Markers → Microbiome (Linear)	none	LBXBGE	Mercury, ethyl (ug/L)	RSV_genus444	Deferribacteres; Mucispirillum	Deferribacteres	Mucispirillum	4.73455621385855e-09	1.46089724138798e-08	0.767154027344225	0.843165490481797	0.257806143166403	0	0	0	0	0.324085505792337
Blood/Urine Markers → Microbiome (Linear)	none	LBXBGE	Mercury, ethyl (ug/L)	RSV_genus1079	Proteobacteria; Propionivibrio	Proteobacteria	Propionivibrio	-3.14012085529309e-06	9.89077834611815e-06	0.771693278934019	0.846347143347194	0.258778964828795	0	0	0	0	-0.31747965078254
Blood/Urine Markers → Microbiome (Linear)	none	LBXBGE	Mercury, ethyl (ug/L)	RSV_genus273	Bacteroidetes; unclassified	Bacteroidetes	NA	1.61989867562039e-06	5.1793995662661e-06	0.774945333189642	0.848583640517866	0.259462795839768	0	0	0	0	0.312758005034201
Blood/Urine Markers → Microbiome (Linear)	none	LBXBGE	Mercury, ethyl (ug/L)	RSV_genus1057	Proteobacteria; Bergeriella	Proteobacteria	Bergeriella	-1.6086679969638e-06	5.26909460792949e-06	0.780092921615914	0.85218491033457	0.26056391951291	0	0	0	0	-0.305302545629548
Blood/Urine Markers → Microbiome (Linear)	none	LBXBGE	Mercury, ethyl (ug/L)	RSV_genus127	Actinobacteria; Schumannella	Actinobacteria	Schumannella	-2.09818875224077e-09	6.93039764450681e-09	0.781857732276953	0.853523192244463	0.260973112371908	0	0	0	0	-0.30275156778397
Blood/Urine Markers → Microbiome (Linear)	none	LBXBGE	Mercury, ethyl (ug/L)	RSV_genus195	Actinobacteria; Coriobacteriaceae_UCG-003	Actinobacteria	Coriobacteriaceae_UCG-003	5.85373023201931e-07	1.95625959609956e-06	0.784296391463619	0.855178180632102	0.261479141352007	0	0	0	0	0.299230748500384
Blood/Urine Markers → Microbiome (Linear)	none	LBXBGE	Mercury, ethyl (ug/L)	RSV_genus1328	Thermotogae; Thermotoga	Thermotogae	Thermotoga	-2.29677027175118e-09	7.78315643846896e-09	0.787165248781304	0.857229992065443	0.262106502881986	0	0	0	0	-0.295094964351376
Blood/Urine Markers → Microbiome (Linear)	none	LBXBGE	Mercury, ethyl (ug/L)	RSV_genus920	Proteobacteria; unclassified	Proteobacteria	NA	-2.21337884636719e-09	7.97909181392897e-09	0.799492132861429	0.865989900308878	0.264784931001051	0	0	0	0	-0.277397340196453
Blood/Urine Markers → Microbiome (Linear)	none	LBXBGE	Mercury, ethyl (ug/L)	RSV_genus340	Bacteroidetes; unclassified	Bacteroidetes	NA	0.000142947420898533	0.000518266928179441	0.800595986676027	0.866736290838708	0.265013147247996	0	0	0	0	0.275818141436646
Blood/Urine Markers → Microbiome (Linear)	none	LBXBGE	Mercury, ethyl (ug/L)	RSV_genus379	Candidate_division_SR1; unclassified	Candidate_division_SR1	NA	0.000968833655763829	0.00371635281467664	0.811198409347197	0.874251421062385	0.267310972242295	0	0	0	0	0.260694746725258
Blood/Urine Markers → Microbiome (Linear)	none	LBXBGE	Mercury, ethyl (ug/L)	RSV_genus355	Bacteroidetes; Taibaiella	Bacteroidetes	Taibaiella	-4.65235202181296e-08	1.83782277237921e-07	0.816512030590024	0.878045362558965	0.268471007176923	0	0	0	0	-0.253144758664086
Blood/Urine Markers → Microbiome (Linear)	none	LBXBGE	Mercury, ethyl (ug/L)	RSV_genus69	Actinobacteria; Jatrophihabitans	Actinobacteria	Jatrophihabitans	1.06943132819581e-08	4.24119999183133e-08	0.817211011781117	0.878536654052782	0.268621224384128	0	0	0	0	0.252153006284911
Blood/Urine Markers → Microbiome (Linear)	none	LBXBGE	Mercury, ethyl (ug/L)	RSV_genus882	Proteobacteria; Variibacter	Proteobacteria	Variibacter	8.55291642810629e-09	3.39195496977032e-08	0.817211011781118	0.878536654052782	0.268621224384128	0	0	0	0	0.252153006284911
Blood/Urine Markers → Microbiome (Linear)	none	LBXBGE	Mercury, ethyl (ug/L)	RSV_genus962	Proteobacteria; unclassified	Proteobacteria	NA	5.34721999591563e-08	2.12062512150802e-07	0.817211011781114	0.878536654052782	0.268621224384128	0	0	0	0	0.252153006284916
Blood/Urine Markers → Microbiome (Linear)	none	LBXBGE	Mercury, ethyl (ug/L)	RSV_genus1152	Proteobacteria; Alishewanella	Proteobacteria	Alishewanella	5.0617209366489e-08	2.00909770082521e-07	0.817361160512719	0.878633495498311	0.268650834608755	0	0	0	0	0.251940009416658
Blood/Urine Markers → Microbiome (Linear)	none	LBXBGE	Mercury, ethyl (ug/L)	RSV_genus249	Bacteroidetes; Odoribacter	Bacteroidetes	Odoribacter	-1.08454590916202e-05	4.31291594812797e-05	0.817696293851513	0.878858523383236	0.268719639098232	0	0	0	0	-0.251464652269139
Blood/Urine Markers → Microbiome (Linear)	none	LBXBGE	Mercury, ethyl (ug/L)	RSV_genus1094	Proteobacteria; unclassified	Proteobacteria	NA	-1.38999263606674e-05	5.57210184767944e-05	0.819113200833706	0.879902573188357	0.269038867596753	0	0	0	0	-0.249455712415884
Blood/Urine Markers → Microbiome (Linear)	none	LBXBGE	Mercury, ethyl (ug/L)	RSV_genus320	Bacteroidetes; Chryseobacterium	Bacteroidetes	Chryseobacterium	-7.8876493876839e-06	3.28318473414307e-05	0.825622116422666	0.884224062378727	0.270360205428391	0	0	0	0	-0.240243849383718
Blood/Urine Markers → Microbiome (Linear)	none	LBXBGE	Mercury, ethyl (ug/L)	RSV_genus314	Bacteroidetes; Fluviicola	Bacteroidetes	Fluviicola	2.07703474984655e-08	8.71549911078146e-08	0.826987365976271	0.885167742780183	0.27064874499438	0	0	0	0	0.238315066463281
Blood/Urine Markers → Microbiome (Linear)	none	LBXBGE	Mercury, ethyl (ug/L)	RSV_genus57	Actinobacteria; Mycobacterium	Actinobacteria	Mycobacterium	-6.47094280779524e-06	2.73009039514177e-05	0.827902371730823	0.88580075239097	0.270842293909969	0	0	0	0	-0.237023023827723
Blood/Urine Markers → Microbiome (Linear)	none	LBXBGE	Mercury, ethyl (ug/L)	RSV_genus535	Firmicutes; Christensenellaceae_R-7_group	Firmicutes	Christensenellaceae_R-7_group	4.4982244552235e-05	0.000190345764038966	0.828401388750367	0.886156603824375	0.270951098986341	0	0	0	0	0.236318600413018
Blood/Urine Markers → Microbiome (Linear)	none	LBXBGE	Mercury, ethyl (ug/L)	RSV_genus538	Firmicutes; Clostridium_sensu_stricto_1	Firmicutes	Clostridium_sensu_stricto_1	-1.09630588448211e-05	4.65467043845387e-05	0.828961482171652	0.886555867955787	0.271073177922192	0	0	0	0	-0.235528142964782
Blood/Urine Markers → Microbiome (Linear)	none	LBXBGE	Mercury, ethyl (ug/L)	RSV_genus455	Elusimicrobia; unclassified	Elusimicrobia	NA	1.40383202257827e-06	6.12201269038867e-06	0.833372970246044	0.889579518075557	0.271997688690792	0	0	0	0	0.229308904370982
Blood/Urine Markers → Microbiome (Linear)	none	LBXBGE	Mercury, ethyl (ug/L)	RSV_genus474	Firmicutes; Thermicanus	Firmicutes	Thermicanus	-6.20027362319122e-06	2.71306173837275e-05	0.833923081072411	0.88993171734708	0.272105377082742	0	0	0	0	-0.228534188348771
Blood/Urine Markers → Microbiome (Linear)	none	LBXBGE	Mercury, ethyl (ug/L)	RSV_genus672	Firmicutes; Ruminococcaceae_NK4A214_group	Firmicutes	Ruminococcaceae_NK4A214_group	2.02913115413731e-06	9.15769451158907e-06	0.838869178027828	0.893445960520484	0.27317989150359	0	0	0	0	0.221576637173193
Blood/Urine Markers → Microbiome (Linear)	none	LBXBGE	Mercury, ethyl (ug/L)	RSV_genus263	Bacteroidetes; Prevotella_7	Bacteroidetes	Prevotella_7	-0.0123832028344052	0.0564583716107738	0.840466082755914	0.894619539498684	0.273538724820995	0	0	0	0	-0.219333333234892
Blood/Urine Markers → Microbiome (Linear)	none	LBXBGE	Mercury, ethyl (ug/L)	RSV_genus91	Actinobacteria; Tropheryma	Actinobacteria	Tropheryma	-1.46746382797515e-06	6.80889120332572e-06	0.843181766714013	0.896503092321223	0.274114639625515	0	0	0	0	-0.215521703042984
Blood/Urine Markers → Microbiome (Linear)	none	LBXBGE	Mercury, ethyl (ug/L)	RSV_genus658	Firmicutes; Faecalibacterium	Firmicutes	Faecalibacterium	4.29822928730269e-05	0.000199912565307136	0.843549803065444	0.896750946363687	0.274190423437207	0	0	0	0	0.215005459046513
Blood/Urine Markers → Microbiome (Linear)	none	LBXBGE	Mercury, ethyl (ug/L)	RSV_genus766	unclassified	NA	NA	-0.000669457273777384	0.00328756226205506	0.851670518851164	0.902272002208666	0.275878540573959	0	0	0	0	-0.20363333692695
Blood/Urine Markers → Microbiome (Linear)	none	LBXBGE	Mercury, ethyl (ug/L)	RSV_genus869	Proteobacteria; Candidatus_Liberibacter	Proteobacteria	Candidatus_Liberibacter	-7.22166974611726e-08	3.61692402891894e-07	0.854511381814637	0.904264473713495	0.276487758337052	0	0	0	0	-0.199663296446836
Blood/Urine Markers → Microbiome (Linear)	none	LBXBGE	Mercury, ethyl (ug/L)	RSV_genus309	Bacteroidetes; unclassified	Bacteroidetes	NA	7.47588672730644e-08	3.74709078506032e-07	0.854619877533826	0.904340440778201	0.276510986014395	0	0	0	0	0.199511758751959
Blood/Urine Markers → Microbiome (Linear)	none	LBXBGE	Mercury, ethyl (ug/L)	RSV_genus609	Firmicutes; Lachnospiraceae_AC2044_group	Firmicutes	Lachnospiraceae_AC2044_group	5.08998562659077e-05	0.0002684449489807	0.861718381848472	0.909161509139178	0.277985075091944	0	0	0	0	0.189610035350552
Blood/Urine Markers → Microbiome (Linear)	none	LBXBGE	Mercury, ethyl (ug/L)	RSV_genus1212	Proteobacteria; Alcanivorax	Proteobacteria	Alcanivorax	-1.09443708064059e-08	5.90414317120437e-08	0.86476516763592	0.911157147672297	0.278595261205092	0	0	0	0	-0.185367639114574
Blood/Urine Markers → Microbiome (Linear)	none	LBXBGE	Mercury, ethyl (ug/L)	RSV_genus684	Firmicutes; Ruminococcus_1	Firmicutes	Ruminococcus_1	-1.67800048243437e-06	9.37619419498746e-06	0.86937012523446	0.91433687192681	0.279567493175734	0	0	0	0	-0.178963921559073
Blood/Urine Markers → Microbiome (Linear)	none	LBXBGE	Mercury, ethyl (ug/L)	RSV_genus993	Proteobacteria; Lautropia	Proteobacteria	Lautropia	0.000336325460208315	0.00192944809988001	0.872719922283812	0.916570727423807	0.280250516468994	0	0	0	0	0.174311742424806
Blood/Urine Markers → Microbiome (Linear)	none	LBXBGE	Mercury, ethyl (ug/L)	RSV_genus582	Firmicutes; [Eubacterium]_brachy_group	Firmicutes	[Eubacterium]_brachy_group	-0.000286595347332606	0.00169874695035704	0.876758310383874	0.919232145727836	0.281064271296557	0	0	0	0	-0.168709852442925
Blood/Urine Markers → Microbiome (Linear)	none	LBXBGE	Mercury, ethyl (ug/L)	RSV_genus1061	Proteobacteria; Kingella	Proteobacteria	Kingella	0.000103140152039806	0.000661982614320158	0.886080371198706	0.925611876548387	0.283014936754113	0	0	0	0	0.155804925701454
Blood/Urine Markers → Microbiome (Linear)	none	LBXBGE	Mercury, ethyl (ug/L)	RSV_genus604	Firmicutes; Lachnoanaerobaculum	Firmicutes	Lachnoanaerobaculum	0.000295689595047896	0.00197096534520491	0.890265396158447	0.928474361423955	0.283890169663871	0	0	0	0	0.150022726562529
Blood/Urine Markers → Microbiome (Linear)	none	LBXBGE	Mercury, ethyl (ug/L)	RSV_genus96	Actinobacteria; Dermacoccus	Actinobacteria	Dermacoccus	-1.24123909506209e-07	8.32452039086929e-07	0.890929073402153	0.928900314688359	0.284020409064683	0	0	0	0	-0.149106379320488
Blood/Urine Markers → Microbiome (Linear)	none	LBXBGE	Mercury, ethyl (ug/L)	RSV_genus49	Actinobacteria; Parascardovia	Actinobacteria	Parascardovia	0.000202822233359013	0.00142953850605195	0.896167378013294	0.932546410342943	0.285135238678721	0	0	0	0	0.141879517410945
Blood/Urine Markers → Microbiome (Linear)	none	LBXBGE	Mercury, ethyl (ug/L)	RSV_genus915	Proteobacteria; Roseomonas	Proteobacteria	Roseomonas	2.99769742830115e-07	2.34222952729479e-06	0.906258507231858	0.939269803456129	0.287190982262951	0	0	0	0	0.127984785153119
Blood/Urine Markers → Microbiome (Linear)	none	LBXBGE	Mercury, ethyl (ug/L)	RSV_genus1320	Tenericutes; unclassified	Tenericutes	NA	-6.0279265032158e-05	0.000511481256946514	0.913632414550758	0.944050659391253	0.288652775995714	0	0	0	0	-0.117852343978386
Blood/Urine Markers → Microbiome (Linear)	none	LBXBGE	Mercury, ethyl (ug/L)	RSV_genus1097	Proteobacteria; Desulfovibrio	Proteobacteria	Desulfovibrio	5.54202188153737e-06	4.78537010808469e-05	0.915118892395871	0.945102304960787	0.288974326973927	0	0	0	0	0.11581177121858
Blood/Urine Markers → Microbiome (Linear)	none	LBXBGE	Mercury, ethyl (ug/L)	RSV_genus726	Firmicutes; Anaeroglobus	Firmicutes	Anaeroglobus	-0.000165637275439416	0.00147038700901551	0.917423940735252	0.946614316403885	0.289436639346728	0	0	0	0	-0.112648761464723
Blood/Urine Markers → Microbiome (Linear)	none	LBXBGE	Mercury, ethyl (ug/L)	RSV_genus362	Bacteroidetes; Haliscomenobacter	Bacteroidetes	Haliscomenobacter	3.33025163794388e-09	3.00250676772768e-08	0.918687370647297	0.947523015526754	0.289714483042669	0	0	0	0	0.110915707959061
Blood/Urine Markers → Microbiome (Linear)	none	LBXBGE	Mercury, ethyl (ug/L)	RSV_genus1008	Proteobacteria; Delftia	Proteobacteria	Delftia	-5.32231510645367e-07	5.02671078694693e-06	0.922359823161945	0.950017590082577	0.29047722375293	0	0	0	0	-0.105880670920522
Blood/Urine Markers → Microbiome (Linear)	none	LBXBGE	Mercury, ethyl (ug/L)	RSV_genus600	Firmicutes; Howardella	Firmicutes	Howardella	4.91725992423098e-06	5.08338727362406e-05	0.929039281840169	0.954408339611153	0.291819738614307	0	0	0	0	0.0967319556734334
Blood/Urine Markers → Microbiome (Linear)	none	LBXBGE	Mercury, ethyl (ug/L)	RSV_genus232	Bacteroidetes; unclassified	Bacteroidetes	NA	-7.06744512364036e-06	7.63867443179385e-05	0.93211573569626	0.956345134407897	0.292411932676196	0	0	0	0	-0.0925218791132672
Blood/Urine Markers → Microbiome (Linear)	none	LBXBGE	Mercury, ethyl (ug/L)	RSV_genus1310	Synergistetes; Jonquetella	Synergistetes	Jonquetella	3.40786994310007e-07	4.1451443970391e-06	0.939654991292465	0.96130320764826	0.293927912343372	0	0	0	0	0.082213539907906
Blood/Urine Markers → Microbiome (Linear)	none	LBXBGE	Mercury, ethyl (ug/L)	RSV_genus682	Firmicutes; Ruminococcaceae_UCG-013	Firmicutes	Ruminococcaceae_UCG-013	2.85778329948557e-07	3.62932905515388e-06	0.942196417101138	0.962876203622714	0.294408871336557	0	0	0	0	0.078741366683942
Blood/Urine Markers → Microbiome (Linear)	none	LBXBGE	Mercury, ethyl (ug/L)	RSV_genus1096	Proteobacteria; Bilophila	Proteobacteria	Bilophila	-4.20867859519171e-06	7.97283160053903e-05	0.961219458097123	0.975370329546339	0.298229073245869	0	0	0	0	-0.0527877522824785
Blood/Urine Markers → Microbiome (Linear)	none	LBXBGE	Mercury, ethyl (ug/L)	RSV_genus1016	Proteobacteria; unclassified	Proteobacteria	NA	4.22468706934841e-05	0.000945979203689395	0.967185179359823	0.979165353646988	0.299389439197342	0	0	0	0	0.044659407446504
Blood/Urine Markers → Microbiome (Linear)	none	LBXBGE	Mercury, ethyl (ug/L)	RSV_genus170	Actinobacteria; Propionibacterium	Actinobacteria	Propionibacterium	-1.53300057386945e-06	3.45665284117384e-05	0.967412856484275	0.979317480618438	0.299435953515378	0	0	0	0	-0.0443492778797208
Blood/Urine Markers → Microbiome (Linear)	none	LBXBGE	Mercury, ethyl (ug/L)	RSV_genus620	Firmicutes; Lachnospiraceae_UCG-005	Firmicutes	Lachnospiraceae_UCG-005	5.13392853507091e-07	1.15898804281616e-05	0.967451494373734	0.979343885947235	0.299444027204414	0	0	0	0	0.0442966479843593
Blood/Urine Markers → Microbiome (Linear)	none	LBXBGE	Mercury, ethyl (ug/L)	RSV_genus55	Actinobacteria; Turicella	Actinobacteria	Turicella	4.8901471665567e-06	0.000120611576813962	0.970206342196273	0.981052666649164	0.299966503713776	0	0	0	0	0.0405445919515631
Blood/Urine Markers → Microbiome (Linear)	none	LBXBGE	Mercury, ethyl (ug/L)	RSV_genus733	Firmicutes; unclassified	Firmicutes	NA	2.9342465552297e-05	0.000733793848376157	0.970615537125378	0.981322281467055	0.300048941096622	0	0	0	0	0.0399873419724493
Blood/Urine Markers → Microbiome (Linear)	none	LBXBGE	Mercury, ethyl (ug/L)	RSV_genus709	Firmicutes; Erysipelotrichaceae_UCG-006	Firmicutes	Erysipelotrichaceae_UCG-006	6.2843653411823e-06	0.000158693787364283	0.970899551097157	0.981514027267963	0.300107569261505	0	0	0	0	0.039600575709725
Blood/Urine Markers → Microbiome (Linear)	none	LBXBGE	Mercury, ethyl (ug/L)	RSV_genus1034	Proteobacteria; unclassified	Proteobacteria	NA	4.28385622097024e-06	0.000117288577826649	0.973158922585662	0.98297862876431	0.300555385576703	0	0	0	0	0.0365240699507989
Blood/Urine Markers → Microbiome (Linear)	none	LBXBGE	Mercury, ethyl (ug/L)	RSV_genus605	Firmicutes; Lachnoclostridium	Firmicutes	Lachnoclostridium	9.98450718975724e-06	0.000292262406262162	0.974893246536565	0.984015847919832	0.300872525536915	0	0	0	0	0.0341628173033005
Blood/Urine Markers → Microbiome (Linear)	none	LBXBGE	Mercury, ethyl (ug/L)	RSV_genus1285	Proteobacteria; Xanthomonas	Proteobacteria	Xanthomonas	1.48423882914153e-06	4.35503754728654e-05	0.974953369796259	0.984047950711439	0.300882341281253	0	0	0	0	0.0340809651587575
Blood/Urine Markers → Microbiome (Linear)	none	LBXBGE	Mercury, ethyl (ug/L)	RSV_genus720	Firmicutes; Acidaminococcus	Firmicutes	Acidaminococcus	1.41796119514121e-07	4.86641810870205e-06	0.978584782312414	0.986375394673782	0.301593980168447	0	0	0	0	0.0291376771059938
Blood/Urine Markers → Microbiome (Linear)	none	LBXBGE	Mercury, ethyl (ug/L)	RSV_genus38	Actinobacteria; Mobiluncus	Actinobacteria	Mobiluncus	2.16724557872425e-06	7.44841454828526e-05	0.978614860722904	0.986397216130462	0.301600652293491	0	0	0	0	0.0290967368246599
Blood/Urine Markers → Microbiome (Linear)	none	LBXBGE	Mercury, ethyl (ug/L)	RSV_genus264	Bacteroidetes; Prevotella_9	Bacteroidetes	Prevotella_9	-8.58077758322503e-07	3.103798926408e-05	0.979680697048328	0.987047557212005	0.301799500476757	0	0	0	0	-0.0276460485575188
Blood/Urine Markers → Microbiome (Linear)	none	LBXBGE	Mercury, ethyl (ug/L)	RSV_genus259	Bacteroidetes; Prevotella	Bacteroidetes	Prevotella	-0.000620398052319731	0.0273344653434886	0.983317558032399	0.989475355224695	0.302541823602056	0	0	0	0	-0.0226965497412781
Blood/Urine Markers → Microbiome (Linear)	none	LBXBGE	Mercury, ethyl (ug/L)	RSV_genus1314	Tenericutes; Acholeplasma	Tenericutes	Acholeplasma	-6.51935021104763e-06	0.00041204166405059	0.988369764432867	0.992600318258979	0.303497311790912	0	0	0	0	-0.0158220655332738
Blood/Urine Markers → Microbiome (Linear)	none	LBXBGE	Mercury, ethyl (ug/L)	RSV_genus449	Deinococcus-Thermus; Meiothermus	Deinococcus-Thermus	Meiothermus	4.99919178293125e-10	3.4648353764177e-08	0.989394122815081	0.993260385896399	0.303699133964321	0	0	0	0	0.0144283674109213
Blood/Urine Markers → Microbiome (Linear)	none	LBXBGE	Mercury, ethyl (ug/L)	RSV_genus662	Firmicutes; Intestinimonas	Firmicutes	Intestinimonas	6.70005373454402e-08	7.51904409748329e-06	0.993449755936395	0.995860261996989	0.304494071657775	0	0	0	0	0.00891077861451379
Blood/Urine Markers → Microbiome (Linear)	none	LBXBGE	Mercury, ethyl (ug/L)	RSV_genus631	Firmicutes; Stomatobaculum	Firmicutes	Stomatobaculum	2.67711079819724e-05	0.00400590744005089	0.99508740890631	0.996893437009592	0.304809975081506	0	0	0	0	0.00668290727696701
Blood/Urine Markers → Microbiome (Linear)	none	LBXBGE	Mercury, ethyl (ug/L)	RSV_genus627	Firmicutes; Oribacterium	Firmicutes	Oribacterium	-2.02369144079883e-06	0.00370434150118683	0.999598410138526	0.999735102683757	0.305678842315632	0	0	0	0	-0.000546302612799188
Blood/Urine Markers → Microbiome (Linear)	none	LBXBGE	Mercury, ethyl (ug/L)	RSV_genus1000	Proteobacteria; Acidovorax	Proteobacteria	Acidovorax	0	0	NA	NA	NA	0	0	0	0	NA
Blood/Urine Markers → Microbiome (Linear)	none	LBXBGE	Mercury, ethyl (ug/L)	RSV_genus1001	Proteobacteria; Albidiferax	Proteobacteria	Albidiferax	0	0	NA	NA	NA	0	0	0	0	NA
Blood/Urine Markers → Microbiome (Linear)	none	LBXBGE	Mercury, ethyl (ug/L)	RSV_genus1003	Proteobacteria; Azohydromonas	Proteobacteria	Azohydromonas	0	0	NA	NA	NA	0	0	0	0	NA
Blood/Urine Markers → Microbiome (Linear)	none	LBXBGE	Mercury, ethyl (ug/L)	RSV_genus1011	Proteobacteria; Hydrogenophaga	Proteobacteria	Hydrogenophaga	0	0	NA	NA	NA	0	0	0	0	NA
Blood/Urine Markers → Microbiome (Linear)	none	LBXBGE	Mercury, ethyl (ug/L)	RSV_genus1012	Proteobacteria; Inhella	Proteobacteria	Inhella	0	0	NA	NA	NA	0	0	0	0	NA
Blood/Urine Markers → Microbiome (Linear)	none	LBXBGE	Mercury, ethyl (ug/L)	RSV_genus1013	Proteobacteria; Kinneretia	Proteobacteria	Kinneretia	0	0	NA	NA	NA	0	0	0	0	NA
Blood/Urine Markers → Microbiome (Linear)	none	LBXBGE	Mercury, ethyl (ug/L)	RSV_genus1014	Proteobacteria; Lampropedia	Proteobacteria	Lampropedia	0	0	NA	NA	NA	0	0	0	0	NA
Blood/Urine Markers → Microbiome (Linear)	none	LBXBGE	Mercury, ethyl (ug/L)	RSV_genus1015	Proteobacteria; Limnohabitans	Proteobacteria	Limnohabitans	0	0	NA	NA	NA	0	0	0	0	NA
Blood/Urine Markers → Microbiome (Linear)	none	LBXBGE	Mercury, ethyl (ug/L)	RSV_genus1019	Proteobacteria; Piscinibacter	Proteobacteria	Piscinibacter	0	0	NA	NA	NA	0	0	0	0	NA
Blood/Urine Markers → Microbiome (Linear)	none	LBXBGE	Mercury, ethyl (ug/L)	RSV_genus1020	Proteobacteria; Pseudacidovorax	Proteobacteria	Pseudacidovorax	0	0	NA	NA	NA	0	0	0	0	NA
Blood/Urine Markers → Microbiome (Linear)	none	LBXBGE	Mercury, ethyl (ug/L)	RSV_genus1021	Proteobacteria; Pseudorhodoferax	Proteobacteria	Pseudorhodoferax	0	0	NA	NA	NA	0	0	0	0	NA
Blood/Urine Markers → Microbiome (Linear)	none	LBXBGE	Mercury, ethyl (ug/L)	RSV_genus1023	Proteobacteria; Rhizobacter	Proteobacteria	Rhizobacter	0	0	NA	NA	NA	0	0	0	0	NA
Blood/Urine Markers → Microbiome (Linear)	none	LBXBGE	Mercury, ethyl (ug/L)	RSV_genus1026	Proteobacteria; Rubrivivax	Proteobacteria	Rubrivivax	0	0	NA	NA	NA	0	0	0	0	NA
Blood/Urine Markers → Microbiome (Linear)	none	LBXBGE	Mercury, ethyl (ug/L)	RSV_genus103	Actinobacteria; unclassified	Actinobacteria	NA	0	0	NA	NA	NA	0	0	0	0	NA
Blood/Urine Markers → Microbiome (Linear)	none	LBXBGE	Mercury, ethyl (ug/L)	RSV_genus1031	Proteobacteria; Variovorax	Proteobacteria	Variovorax	0	0	NA	NA	NA	0	0	0	0	NA
Blood/Urine Markers → Microbiome (Linear)	none	LBXBGE	Mercury, ethyl (ug/L)	RSV_genus1035	Proteobacteria; Actimicrobium	Proteobacteria	Actimicrobium	0	0	NA	NA	NA	0	0	0	0	NA
Blood/Urine Markers → Microbiome (Linear)	none	LBXBGE	Mercury, ethyl (ug/L)	RSV_genus104	Actinobacteria; Ornithinibacter	Actinobacteria	Ornithinibacter	0	0	NA	NA	NA	0	0	0	0	NA
Blood/Urine Markers → Microbiome (Linear)	none	LBXBGE	Mercury, ethyl (ug/L)	RSV_genus1044	Proteobacteria; Pseudoduganella	Proteobacteria	Pseudoduganella	0	0	NA	NA	NA	0	0	0	0	NA
Blood/Urine Markers → Microbiome (Linear)	none	LBXBGE	Mercury, ethyl (ug/L)	RSV_genus1045	Proteobacteria; Undibacterium	Proteobacteria	Undibacterium	0	0	NA	NA	NA	0	0	0	0	NA
Blood/Urine Markers → Microbiome (Linear)	none	LBXBGE	Mercury, ethyl (ug/L)	RSV_genus1048	Proteobacteria; unclassified	Proteobacteria	NA	0	0	NA	NA	NA	0	0	0	0	NA
Blood/Urine Markers → Microbiome (Linear)	none	LBXBGE	Mercury, ethyl (ug/L)	RSV_genus105	Actinobacteria; Ornithinimicrobium	Actinobacteria	Ornithinimicrobium	0	0	NA	NA	NA	0	0	0	0	NA
Blood/Urine Markers → Microbiome (Linear)	none	LBXBGE	Mercury, ethyl (ug/L)	RSV_genus1055	Proteobacteria; Aquaspirillum	Proteobacteria	Aquaspirillum	0	0	NA	NA	NA	0	0	0	0	NA
Blood/Urine Markers → Microbiome (Linear)	none	LBXBGE	Mercury, ethyl (ug/L)	RSV_genus1056	Proteobacteria; Aquitalea	Proteobacteria	Aquitalea	0	0	NA	NA	NA	0	0	0	0	NA
Blood/Urine Markers → Microbiome (Linear)	none	LBXBGE	Mercury, ethyl (ug/L)	RSV_genus1066	Proteobacteria; Vitreoscilla	Proteobacteria	Vitreoscilla	0	0	NA	NA	NA	0	0	0	0	NA
Blood/Urine Markers → Microbiome (Linear)	none	LBXBGE	Mercury, ethyl (ug/L)	RSV_genus1069	Proteobacteria; unclassified	Proteobacteria	NA	0	0	NA	NA	NA	0	0	0	0	NA
Blood/Urine Markers → Microbiome (Linear)	none	LBXBGE	Mercury, ethyl (ug/L)	RSV_genus107	Actinobacteria; Serinicoccus	Actinobacteria	Serinicoccus	0	0	NA	NA	NA	0	0	0	0	NA
Blood/Urine Markers → Microbiome (Linear)	none	LBXBGE	Mercury, ethyl (ug/L)	RSV_genus1071	Proteobacteria; 12up	Proteobacteria	12up	0	0	NA	NA	NA	0	0	0	0	NA
Blood/Urine Markers → Microbiome (Linear)	none	LBXBGE	Mercury, ethyl (ug/L)	RSV_genus1072	Proteobacteria; Azonexus	Proteobacteria	Azonexus	0	0	NA	NA	NA	0	0	0	0	NA
Blood/Urine Markers → Microbiome (Linear)	none	LBXBGE	Mercury, ethyl (ug/L)	RSV_genus1074	Proteobacteria; Azovibrio	Proteobacteria	Azovibrio	0	0	NA	NA	NA	0	0	0	0	NA
Blood/Urine Markers → Microbiome (Linear)	none	LBXBGE	Mercury, ethyl (ug/L)	RSV_genus1075	Proteobacteria; Candidatus_Accumulibacter	Proteobacteria	Candidatus_Accumulibacter	0	0	NA	NA	NA	0	0	0	0	NA
Blood/Urine Markers → Microbiome (Linear)	none	LBXBGE	Mercury, ethyl (ug/L)	RSV_genus108	Actinobacteria; Terrabacter	Actinobacteria	Terrabacter	0	0	NA	NA	NA	0	0	0	0	NA
Blood/Urine Markers → Microbiome (Linear)	none	LBXBGE	Mercury, ethyl (ug/L)	RSV_genus1080	Proteobacteria; Sulfuritalea	Proteobacteria	Sulfuritalea	0	0	NA	NA	NA	0	0	0	0	NA
Blood/Urine Markers → Microbiome (Linear)	none	LBXBGE	Mercury, ethyl (ug/L)	RSV_genus1081	Proteobacteria; Thauera	Proteobacteria	Thauera	0	0	NA	NA	NA	0	0	0	0	NA
Blood/Urine Markers → Microbiome (Linear)	none	LBXBGE	Mercury, ethyl (ug/L)	RSV_genus1084	Proteobacteria; unclassified	Proteobacteria	NA	0	0	NA	NA	NA	0	0	0	0	NA
Blood/Urine Markers → Microbiome (Linear)	none	LBXBGE	Mercury, ethyl (ug/L)	RSV_genus1085	Proteobacteria; unclassified	Proteobacteria	NA	0	0	NA	NA	NA	0	0	0	0	NA
Blood/Urine Markers → Microbiome (Linear)	none	LBXBGE	Mercury, ethyl (ug/L)	RSV_genus1086	Proteobacteria; unclassified	Proteobacteria	NA	0	0	NA	NA	NA	0	0	0	0	NA
Blood/Urine Markers → Microbiome (Linear)	none	LBXBGE	Mercury, ethyl (ug/L)	RSV_genus1089	Proteobacteria; OM27_clade	Proteobacteria	OM27_clade	0	0	NA	NA	NA	0	0	0	0	NA
Blood/Urine Markers → Microbiome (Linear)	none	LBXBGE	Mercury, ethyl (ug/L)	RSV_genus109	Actinobacteria; Tetrasphaera	Actinobacteria	Tetrasphaera	0	0	NA	NA	NA	0	0	0	0	NA
Blood/Urine Markers → Microbiome (Linear)	none	LBXBGE	Mercury, ethyl (ug/L)	RSV_genus1092	Proteobacteria; unclassified	Proteobacteria	NA	0	0	NA	NA	NA	0	0	0	0	NA
Blood/Urine Markers → Microbiome (Linear)	none	LBXBGE	Mercury, ethyl (ug/L)	RSV_genus1093	Proteobacteria; Desulfovermiculus	Proteobacteria	Desulfovermiculus	0	0	NA	NA	NA	0	0	0	0	NA
Blood/Urine Markers → Microbiome (Linear)	none	LBXBGE	Mercury, ethyl (ug/L)	RSV_genus1098	Proteobacteria; unclassified	Proteobacteria	NA	0	0	NA	NA	NA	0	0	0	0	NA
Blood/Urine Markers → Microbiome (Linear)	none	LBXBGE	Mercury, ethyl (ug/L)	RSV_genus1099	Proteobacteria; unclassified	Proteobacteria	NA	0	0	NA	NA	NA	0	0	0	0	NA
Blood/Urine Markers → Microbiome (Linear)	none	LBXBGE	Mercury, ethyl (ug/L)	RSV_genus11	Acidobacteria; Candidatus_Solibacter	Acidobacteria	Candidatus_Solibacter	0	0	NA	NA	NA	0	0	0	0	NA
Blood/Urine Markers → Microbiome (Linear)	none	LBXBGE	Mercury, ethyl (ug/L)	RSV_genus110	Actinobacteria; Agromyces	Actinobacteria	Agromyces	0	0	NA	NA	NA	0	0	0	0	NA
Blood/Urine Markers → Microbiome (Linear)	none	LBXBGE	Mercury, ethyl (ug/L)	RSV_genus1101	Proteobacteria; unclassified	Proteobacteria	NA	0	0	NA	NA	NA	0	0	0	0	NA
Blood/Urine Markers → Microbiome (Linear)	none	LBXBGE	Mercury, ethyl (ug/L)	RSV_genus1102	Proteobacteria; unclassified	Proteobacteria	NA	0	0	NA	NA	NA	0	0	0	0	NA
Blood/Urine Markers → Microbiome (Linear)	none	LBXBGE	Mercury, ethyl (ug/L)	RSV_genus1105	Proteobacteria; unclassified	Proteobacteria	NA	0	0	NA	NA	NA	0	0	0	0	NA
Blood/Urine Markers → Microbiome (Linear)	none	LBXBGE	Mercury, ethyl (ug/L)	RSV_genus1107	Proteobacteria; unclassified	Proteobacteria	NA	0	0	NA	NA	NA	0	0	0	0	NA
Blood/Urine Markers → Microbiome (Linear)	none	LBXBGE	Mercury, ethyl (ug/L)	RSV_genus1108	Proteobacteria; unclassified	Proteobacteria	NA	0	0	NA	NA	NA	0	0	0	0	NA
Blood/Urine Markers → Microbiome (Linear)	none	LBXBGE	Mercury, ethyl (ug/L)	RSV_genus111	Actinobacteria; Candidatus_Limnoluna	Actinobacteria	Candidatus_Limnoluna	0	0	NA	NA	NA	0	0	0	0	NA
Blood/Urine Markers → Microbiome (Linear)	none	LBXBGE	Mercury, ethyl (ug/L)	RSV_genus1110	Proteobacteria; unclassified	Proteobacteria	NA	0	0	NA	NA	NA	0	0	0	0	NA
Blood/Urine Markers → Microbiome (Linear)	none	LBXBGE	Mercury, ethyl (ug/L)	RSV_genus1111	Proteobacteria; Corallococcus	Proteobacteria	Corallococcus	0	0	NA	NA	NA	0	0	0	0	NA
Blood/Urine Markers → Microbiome (Linear)	none	LBXBGE	Mercury, ethyl (ug/L)	RSV_genus1112	Proteobacteria; unclassified	Proteobacteria	NA	0	0	NA	NA	NA	0	0	0	0	NA
Blood/Urine Markers → Microbiome (Linear)	none	LBXBGE	Mercury, ethyl (ug/L)	RSV_genus1115	Proteobacteria; Nannocystis	Proteobacteria	Nannocystis	0	0	NA	NA	NA	0	0	0	0	NA
Blood/Urine Markers → Microbiome (Linear)	none	LBXBGE	Mercury, ethyl (ug/L)	RSV_genus1118	Proteobacteria; Byssovorax	Proteobacteria	Byssovorax	0	0	NA	NA	NA	0	0	0	0	NA
Blood/Urine Markers → Microbiome (Linear)	none	LBXBGE	Mercury, ethyl (ug/L)	RSV_genus1119	Proteobacteria; unclassified	Proteobacteria	NA	0	0	NA	NA	NA	0	0	0	0	NA
Blood/Urine Markers → Microbiome (Linear)	none	LBXBGE	Mercury, ethyl (ug/L)	RSV_genus112	Actinobacteria; Candidatus_Rhodoluna	Actinobacteria	Candidatus_Rhodoluna	0	0	NA	NA	NA	0	0	0	0	NA
Blood/Urine Markers → Microbiome (Linear)	none	LBXBGE	Mercury, ethyl (ug/L)	RSV_genus1122	Proteobacteria; Sandaracinus	Proteobacteria	Sandaracinus	0	0	NA	NA	NA	0	0	0	0	NA
Blood/Urine Markers → Microbiome (Linear)	none	LBXBGE	Mercury, ethyl (ug/L)	RSV_genus1123	Proteobacteria; unclassified	Proteobacteria	NA	0	0	NA	NA	NA	0	0	0	0	NA
Blood/Urine Markers → Microbiome (Linear)	none	LBXBGE	Mercury, ethyl (ug/L)	RSV_genus1126	Proteobacteria; unclassified	Proteobacteria	NA	0	0	NA	NA	NA	0	0	0	0	NA
Blood/Urine Markers → Microbiome (Linear)	none	LBXBGE	Mercury, ethyl (ug/L)	RSV_genus1128	Proteobacteria; Desulfomonile	Proteobacteria	Desulfomonile	0	0	NA	NA	NA	0	0	0	0	NA
Blood/Urine Markers → Microbiome (Linear)	none	LBXBGE	Mercury, ethyl (ug/L)	RSV_genus1130	Proteobacteria; Desulfovirga	Proteobacteria	Desulfovirga	0	0	NA	NA	NA	0	0	0	0	NA
Blood/Urine Markers → Microbiome (Linear)	none	LBXBGE	Mercury, ethyl (ug/L)	RSV_genus1131	Proteobacteria; Syntrophobacter	Proteobacteria	Syntrophobacter	0	0	NA	NA	NA	0	0	0	0	NA
Blood/Urine Markers → Microbiome (Linear)	none	LBXBGE	Mercury, ethyl (ug/L)	RSV_genus1134	Proteobacteria; Sulfurospirillum	Proteobacteria	Sulfurospirillum	0	0	NA	NA	NA	0	0	0	0	NA
Blood/Urine Markers → Microbiome (Linear)	none	LBXBGE	Mercury, ethyl (ug/L)	RSV_genus1138	Proteobacteria; Sulfuricurvum	Proteobacteria	Sulfuricurvum	0	0	NA	NA	NA	0	0	0	0	NA
Blood/Urine Markers → Microbiome (Linear)	none	LBXBGE	Mercury, ethyl (ug/L)	RSV_genus1142	Proteobacteria; unclassified	Proteobacteria	NA	0	0	NA	NA	NA	0	0	0	0	NA
Blood/Urine Markers → Microbiome (Linear)	none	LBXBGE	Mercury, ethyl (ug/L)	RSV_genus1144	Proteobacteria; unclassified	Proteobacteria	NA	0	0	NA	NA	NA	0	0	0	0	NA
Blood/Urine Markers → Microbiome (Linear)	none	LBXBGE	Mercury, ethyl (ug/L)	RSV_genus1146	Proteobacteria; unclassified	Proteobacteria	NA	0	0	NA	NA	NA	0	0	0	0	NA
Blood/Urine Markers → Microbiome (Linear)	none	LBXBGE	Mercury, ethyl (ug/L)	RSV_genus1149	Proteobacteria; Ruminobacter	Proteobacteria	Ruminobacter	0	0	NA	NA	NA	0	0	0	0	NA
Blood/Urine Markers → Microbiome (Linear)	none	LBXBGE	Mercury, ethyl (ug/L)	RSV_genus1155	Proteobacteria; Moritella	Proteobacteria	Moritella	0	0	NA	NA	NA	0	0	0	0	NA
Blood/Urine Markers → Microbiome (Linear)	none	LBXBGE	Mercury, ethyl (ug/L)	RSV_genus1156	Proteobacteria; Paramoritella	Proteobacteria	Paramoritella	0	0	NA	NA	NA	0	0	0	0	NA
Blood/Urine Markers → Microbiome (Linear)	none	LBXBGE	Mercury, ethyl (ug/L)	RSV_genus1157	Proteobacteria; unclassified	Proteobacteria	NA	0	0	NA	NA	NA	0	0	0	0	NA
Blood/Urine Markers → Microbiome (Linear)	none	LBXBGE	Mercury, ethyl (ug/L)	RSV_genus1159	Proteobacteria; Psychromonas	Proteobacteria	Psychromonas	0	0	NA	NA	NA	0	0	0	0	NA
Blood/Urine Markers → Microbiome (Linear)	none	LBXBGE	Mercury, ethyl (ug/L)	RSV_genus1163	Proteobacteria; Cellvibrio	Proteobacteria	Cellvibrio	0	0	NA	NA	NA	0	0	0	0	NA
Blood/Urine Markers → Microbiome (Linear)	none	LBXBGE	Mercury, ethyl (ug/L)	RSV_genus1164	Proteobacteria; Simiduia	Proteobacteria	Simiduia	0	0	NA	NA	NA	0	0	0	0	NA
Blood/Urine Markers → Microbiome (Linear)	none	LBXBGE	Mercury, ethyl (ug/L)	RSV_genus1165	Proteobacteria; C1-B045	Proteobacteria	C1-B045	0	0	NA	NA	NA	0	0	0	0	NA
Blood/Urine Markers → Microbiome (Linear)	none	LBXBGE	Mercury, ethyl (ug/L)	RSV_genus1169	Proteobacteria; unclassified	Proteobacteria	NA	0	0	NA	NA	NA	0	0	0	0	NA
Blood/Urine Markers → Microbiome (Linear)	none	LBXBGE	Mercury, ethyl (ug/L)	RSV_genus1170	Proteobacteria; Thiogranum	Proteobacteria	Thiogranum	0	0	NA	NA	NA	0	0	0	0	NA
Blood/Urine Markers → Microbiome (Linear)	none	LBXBGE	Mercury, ethyl (ug/L)	RSV_genus1171	Proteobacteria; unclassified	Proteobacteria	NA	0	0	NA	NA	NA	0	0	0	0	NA
Blood/Urine Markers → Microbiome (Linear)	none	LBXBGE	Mercury, ethyl (ug/L)	RSV_genus1179	Proteobacteria; Dickeya	Proteobacteria	Dickeya	0	0	NA	NA	NA	0	0	0	0	NA
Blood/Urine Markers → Microbiome (Linear)	none	LBXBGE	Mercury, ethyl (ug/L)	RSV_genus118	Actinobacteria; Herbiconiux	Actinobacteria	Herbiconiux	0	0	NA	NA	NA	0	0	0	0	NA
Blood/Urine Markers → Microbiome (Linear)	none	LBXBGE	Mercury, ethyl (ug/L)	RSV_genus1180	Proteobacteria; Erwinia	Proteobacteria	Erwinia	0	0	NA	NA	NA	0	0	0	0	NA
Blood/Urine Markers → Microbiome (Linear)	none	LBXBGE	Mercury, ethyl (ug/L)	RSV_genus1184	Proteobacteria; Leminorella	Proteobacteria	Leminorella	0	0	NA	NA	NA	0	0	0	0	NA
Blood/Urine Markers → Microbiome (Linear)	none	LBXBGE	Mercury, ethyl (ug/L)	RSV_genus1189	Proteobacteria; Pectobacterium	Proteobacteria	Pectobacterium	0	0	NA	NA	NA	0	0	0	0	NA
Blood/Urine Markers → Microbiome (Linear)	none	LBXBGE	Mercury, ethyl (ug/L)	RSV_genus1193	Proteobacteria; Rahnella	Proteobacteria	Rahnella	0	0	NA	NA	NA	0	0	0	0	NA
Blood/Urine Markers → Microbiome (Linear)	none	LBXBGE	Mercury, ethyl (ug/L)	RSV_genus1194	Proteobacteria; Serratia	Proteobacteria	Serratia	0	0	NA	NA	NA	0	0	0	0	NA
Blood/Urine Markers → Microbiome (Linear)	none	LBXBGE	Mercury, ethyl (ug/L)	RSV_genus1195	Proteobacteria; Shimwellia	Proteobacteria	Shimwellia	0	0	NA	NA	NA	0	0	0	0	NA
Blood/Urine Markers → Microbiome (Linear)	none	LBXBGE	Mercury, ethyl (ug/L)	RSV_genus1196	Proteobacteria; Tatumella	Proteobacteria	Tatumella	0	0	NA	NA	NA	0	0	0	0	NA
Blood/Urine Markers → Microbiome (Linear)	none	LBXBGE	Mercury, ethyl (ug/L)	RSV_genus12	Acidobacteria; unclassified	Acidobacteria	NA	0	0	NA	NA	NA	0	0	0	0	NA
Blood/Urine Markers → Microbiome (Linear)	none	LBXBGE	Mercury, ethyl (ug/L)	RSV_genus120	Actinobacteria; Leucobacter	Actinobacteria	Leucobacter	0	0	NA	NA	NA	0	0	0	0	NA
Blood/Urine Markers → Microbiome (Linear)	none	LBXBGE	Mercury, ethyl (ug/L)	RSV_genus1200	Proteobacteria; Aquicella	Proteobacteria	Aquicella	0	0	NA	NA	NA	0	0	0	0	NA
Blood/Urine Markers → Microbiome (Linear)	none	LBXBGE	Mercury, ethyl (ug/L)	RSV_genus1202	Proteobacteria; Diplorickettsia	Proteobacteria	Diplorickettsia	0	0	NA	NA	NA	0	0	0	0	NA
Blood/Urine Markers → Microbiome (Linear)	none	LBXBGE	Mercury, ethyl (ug/L)	RSV_genus1206	Proteobacteria; unclassified	Proteobacteria	NA	0	0	NA	NA	NA	0	0	0	0	NA
Blood/Urine Markers → Microbiome (Linear)	none	LBXBGE	Mercury, ethyl (ug/L)	RSV_genus1207	Proteobacteria; Methylobacter	Proteobacteria	Methylobacter	0	0	NA	NA	NA	0	0	0	0	NA
Blood/Urine Markers → Microbiome (Linear)	none	LBXBGE	Mercury, ethyl (ug/L)	RSV_genus1209	Proteobacteria; Methylomonas	Proteobacteria	Methylomonas	0	0	NA	NA	NA	0	0	0	0	NA
Blood/Urine Markers → Microbiome (Linear)	none	LBXBGE	Mercury, ethyl (ug/L)	RSV_genus1211	Proteobacteria; unclassified	Proteobacteria	NA	0	0	NA	NA	NA	0	0	0	0	NA
Blood/Urine Markers → Microbiome (Linear)	none	LBXBGE	Mercury, ethyl (ug/L)	RSV_genus1213	Proteobacteria; unclassified	Proteobacteria	NA	0	0	NA	NA	NA	0	0	0	0	NA
Blood/Urine Markers → Microbiome (Linear)	none	LBXBGE	Mercury, ethyl (ug/L)	RSV_genus1214	Proteobacteria; Cobetia	Proteobacteria	Cobetia	0	0	NA	NA	NA	0	0	0	0	NA
Blood/Urine Markers → Microbiome (Linear)	none	LBXBGE	Mercury, ethyl (ug/L)	RSV_genus1216	Proteobacteria; Kushneria	Proteobacteria	Kushneria	0	0	NA	NA	NA	0	0	0	0	NA
Blood/Urine Markers → Microbiome (Linear)	none	LBXBGE	Mercury, ethyl (ug/L)	RSV_genus1219	Proteobacteria; Marinospirillum	Proteobacteria	Marinospirillum	0	0	NA	NA	NA	0	0	0	0	NA
Blood/Urine Markers → Microbiome (Linear)	none	LBXBGE	Mercury, ethyl (ug/L)	RSV_genus122	Actinobacteria; Marisediminicola	Actinobacteria	Marisediminicola	0	0	NA	NA	NA	0	0	0	0	NA
Blood/Urine Markers → Microbiome (Linear)	none	LBXBGE	Mercury, ethyl (ug/L)	RSV_genus1220	Proteobacteria; unclassified	Proteobacteria	NA	0	0	NA	NA	NA	0	0	0	0	NA
Blood/Urine Markers → Microbiome (Linear)	none	LBXBGE	Mercury, ethyl (ug/L)	RSV_genus1221	Proteobacteria; Nitrincola	Proteobacteria	Nitrincola	0	0	NA	NA	NA	0	0	0	0	NA
Blood/Urine Markers → Microbiome (Linear)	none	LBXBGE	Mercury, ethyl (ug/L)	RSV_genus1222	Proteobacteria; Oceanobacter	Proteobacteria	Oceanobacter	0	0	NA	NA	NA	0	0	0	0	NA
Blood/Urine Markers → Microbiome (Linear)	none	LBXBGE	Mercury, ethyl (ug/L)	RSV_genus1223	Proteobacteria; Pseudospirillum	Proteobacteria	Pseudospirillum	0	0	NA	NA	NA	0	0	0	0	NA
Blood/Urine Markers → Microbiome (Linear)	none	LBXBGE	Mercury, ethyl (ug/L)	RSV_genus1224	Proteobacteria; Reinekea	Proteobacteria	Reinekea	0	0	NA	NA	NA	0	0	0	0	NA
Blood/Urine Markers → Microbiome (Linear)	none	LBXBGE	Mercury, ethyl (ug/L)	RSV_genus1226	Proteobacteria; Gilliamella	Proteobacteria	Gilliamella	0	0	NA	NA	NA	0	0	0	0	NA
Blood/Urine Markers → Microbiome (Linear)	none	LBXBGE	Mercury, ethyl (ug/L)	RSV_genus1227	Proteobacteria; unclassified	Proteobacteria	NA	0	0	NA	NA	NA	0	0	0	0	NA
Blood/Urine Markers → Microbiome (Linear)	none	LBXBGE	Mercury, ethyl (ug/L)	RSV_genus1230	Proteobacteria; Bibersteinia	Proteobacteria	Bibersteinia	0	0	NA	NA	NA	0	0	0	0	NA
Blood/Urine Markers → Microbiome (Linear)	none	LBXBGE	Mercury, ethyl (ug/L)	RSV_genus1232	Proteobacteria; Gallibacterium	Proteobacteria	Gallibacterium	0	0	NA	NA	NA	0	0	0	0	NA
Blood/Urine Markers → Microbiome (Linear)	none	LBXBGE	Mercury, ethyl (ug/L)	RSV_genus1243	Proteobacteria; Perlucidibaca	Proteobacteria	Perlucidibaca	0	0	NA	NA	NA	0	0	0	0	NA
Blood/Urine Markers → Microbiome (Linear)	none	LBXBGE	Mercury, ethyl (ug/L)	RSV_genus1250	Proteobacteria; Oceanococcus	Proteobacteria	Oceanococcus	0	0	NA	NA	NA	0	0	0	0	NA
Blood/Urine Markers → Microbiome (Linear)	none	LBXBGE	Mercury, ethyl (ug/L)	RSV_genus1251	Proteobacteria; unclassified	Proteobacteria	NA	0	0	NA	NA	NA	0	0	0	0	NA
Blood/Urine Markers → Microbiome (Linear)	none	LBXBGE	Mercury, ethyl (ug/L)	RSV_genus1252	Proteobacteria; unclassified	Proteobacteria	NA	0	0	NA	NA	NA	0	0	0	0	NA
Blood/Urine Markers → Microbiome (Linear)	none	LBXBGE	Mercury, ethyl (ug/L)	RSV_genus1253	Proteobacteria; unclassified	Proteobacteria	NA	0	0	NA	NA	NA	0	0	0	0	NA
Blood/Urine Markers → Microbiome (Linear)	none	LBXBGE	Mercury, ethyl (ug/L)	RSV_genus1254	Proteobacteria; Leucothrix	Proteobacteria	Leucothrix	0	0	NA	NA	NA	0	0	0	0	NA
Blood/Urine Markers → Microbiome (Linear)	none	LBXBGE	Mercury, ethyl (ug/L)	RSV_genus1258	Proteobacteria; Enterovibrio	Proteobacteria	Enterovibrio	0	0	NA	NA	NA	0	0	0	0	NA
Blood/Urine Markers → Microbiome (Linear)	none	LBXBGE	Mercury, ethyl (ug/L)	RSV_genus126	Actinobacteria; Pseudoclavibacter	Actinobacteria	Pseudoclavibacter	0	0	NA	NA	NA	0	0	0	0	NA
Blood/Urine Markers → Microbiome (Linear)	none	LBXBGE	Mercury, ethyl (ug/L)	RSV_genus1263	Proteobacteria; Alkanibacter	Proteobacteria	Alkanibacter	0	0	NA	NA	NA	0	0	0	0	NA
Blood/Urine Markers → Microbiome (Linear)	none	LBXBGE	Mercury, ethyl (ug/L)	RSV_genus1265	Proteobacteria; Solimonas	Proteobacteria	Solimonas	0	0	NA	NA	NA	0	0	0	0	NA
Blood/Urine Markers → Microbiome (Linear)	none	LBXBGE	Mercury, ethyl (ug/L)	RSV_genus1269	Proteobacteria; Dokdonella	Proteobacteria	Dokdonella	0	0	NA	NA	NA	0	0	0	0	NA
Blood/Urine Markers → Microbiome (Linear)	none	LBXBGE	Mercury, ethyl (ug/L)	RSV_genus1270	Proteobacteria; Dyella	Proteobacteria	Dyella	0	0	NA	NA	NA	0	0	0	0	NA
Blood/Urine Markers → Microbiome (Linear)	none	LBXBGE	Mercury, ethyl (ug/L)	RSV_genus1271	Proteobacteria; Frateuria	Proteobacteria	Frateuria	0	0	NA	NA	NA	0	0	0	0	NA
Blood/Urine Markers → Microbiome (Linear)	none	LBXBGE	Mercury, ethyl (ug/L)	RSV_genus1276	Proteobacteria; Mizugakiibacter	Proteobacteria	Mizugakiibacter	0	0	NA	NA	NA	0	0	0	0	NA
Blood/Urine Markers → Microbiome (Linear)	none	LBXBGE	Mercury, ethyl (ug/L)	RSV_genus1278	Proteobacteria; Pseudofulvimonas	Proteobacteria	Pseudofulvimonas	0	0	NA	NA	NA	0	0	0	0	NA
Blood/Urine Markers → Microbiome (Linear)	none	LBXBGE	Mercury, ethyl (ug/L)	RSV_genus1288	Proteobacteria; Candidatus_Competibacter	Proteobacteria	Candidatus_Competibacter	0	0	NA	NA	NA	0	0	0	0	NA
Blood/Urine Markers → Microbiome (Linear)	none	LBXBGE	Mercury, ethyl (ug/L)	RSV_genus1290	Proteobacteria; Steroidobacter	Proteobacteria	Steroidobacter	0	0	NA	NA	NA	0	0	0	0	NA
Blood/Urine Markers → Microbiome (Linear)	none	LBXBGE	Mercury, ethyl (ug/L)	RSV_genus1293	Proteobacteria; unclassified	Proteobacteria	NA	0	0	NA	NA	NA	0	0	0	0	NA
Blood/Urine Markers → Microbiome (Linear)	none	LBXBGE	Mercury, ethyl (ug/L)	RSV_genus1295	RsaHF231; unclassified	RsaHF231	NA	0	0	NA	NA	NA	0	0	0	0	NA
Blood/Urine Markers → Microbiome (Linear)	none	LBXBGE	Mercury, ethyl (ug/L)	RSV_genus1296	SHA-109; unclassified	SHA-109	NA	0	0	NA	NA	NA	0	0	0	0	NA
Blood/Urine Markers → Microbiome (Linear)	none	LBXBGE	Mercury, ethyl (ug/L)	RSV_genus1297	SM2F11; unclassified	SM2F11	NA	0	0	NA	NA	NA	0	0	0	0	NA
Blood/Urine Markers → Microbiome (Linear)	none	LBXBGE	Mercury, ethyl (ug/L)	RSV_genus13	Acidobacteria; unclassified	Acidobacteria	NA	0	0	NA	NA	NA	0	0	0	0	NA
Blood/Urine Markers → Microbiome (Linear)	none	LBXBGE	Mercury, ethyl (ug/L)	RSV_genus1301	Spirochaetae; Turneriella	Spirochaetae	Turneriella	0	0	NA	NA	NA	0	0	0	0	NA
Blood/Urine Markers → Microbiome (Linear)	none	LBXBGE	Mercury, ethyl (ug/L)	RSV_genus1302	Spirochaetae; unclassified	Spirochaetae	NA	0	0	NA	NA	NA	0	0	0	0	NA
Blood/Urine Markers → Microbiome (Linear)	none	LBXBGE	Mercury, ethyl (ug/L)	RSV_genus1316	Tenericutes; Entomoplasma	Tenericutes	Entomoplasma	0	0	NA	NA	NA	0	0	0	0	NA
Blood/Urine Markers → Microbiome (Linear)	none	LBXBGE	Mercury, ethyl (ug/L)	RSV_genus1321	Tenericutes; Candidatus_Bacilloplasma	Tenericutes	Candidatus_Bacilloplasma	0	0	NA	NA	NA	0	0	0	0	NA
Blood/Urine Markers → Microbiome (Linear)	none	LBXBGE	Mercury, ethyl (ug/L)	RSV_genus1327	Thermotogae; AUTHM297	Thermotogae	AUTHM297	0	0	NA	NA	NA	0	0	0	0	NA
Blood/Urine Markers → Microbiome (Linear)	none	LBXBGE	Mercury, ethyl (ug/L)	RSV_genus1329	Verrucomicrobia; unclassified	Verrucomicrobia	NA	0	0	NA	NA	NA	0	0	0	0	NA
Blood/Urine Markers → Microbiome (Linear)	none	LBXBGE	Mercury, ethyl (ug/L)	RSV_genus1334	Verrucomicrobia; Lentimonas	Verrucomicrobia	Lentimonas	0	0	NA	NA	NA	0	0	0	0	NA
Blood/Urine Markers → Microbiome (Linear)	none	LBXBGE	Mercury, ethyl (ug/L)	RSV_genus1336	Verrucomicrobia; unclassified	Verrucomicrobia	NA	0	0	NA	NA	NA	0	0	0	0	NA
Blood/Urine Markers → Microbiome (Linear)	none	LBXBGE	Mercury, ethyl (ug/L)	RSV_genus1338	Verrucomicrobia; unclassified	Verrucomicrobia	NA	0	0	NA	NA	NA	0	0	0	0	NA
Blood/Urine Markers → Microbiome (Linear)	none	LBXBGE	Mercury, ethyl (ug/L)	RSV_genus1339	Verrucomicrobia; unclassified	Verrucomicrobia	NA	0	0	NA	NA	NA	0	0	0	0	NA
Blood/Urine Markers → Microbiome (Linear)	none	LBXBGE	Mercury, ethyl (ug/L)	RSV_genus1340	Verrucomicrobia; unclassified	Verrucomicrobia	NA	0	0	NA	NA	NA	0	0	0	0	NA
Blood/Urine Markers → Microbiome (Linear)	none	LBXBGE	Mercury, ethyl (ug/L)	RSV_genus1341	Verrucomicrobia; Candidatus_Methylacidiphilum	Verrucomicrobia	Candidatus_Methylacidiphilum	0	0	NA	NA	NA	0	0	0	0	NA
Blood/Urine Markers → Microbiome (Linear)	none	LBXBGE	Mercury, ethyl (ug/L)	RSV_genus1342	Verrucomicrobia; unclassified	Verrucomicrobia	NA	0	0	NA	NA	NA	0	0	0	0	NA
Blood/Urine Markers → Microbiome (Linear)	none	LBXBGE	Mercury, ethyl (ug/L)	RSV_genus1343	Verrucomicrobia; unclassified	Verrucomicrobia	NA	0	0	NA	NA	NA	0	0	0	0	NA
Blood/Urine Markers → Microbiome (Linear)	none	LBXBGE	Mercury, ethyl (ug/L)	RSV_genus1348	Verrucomicrobia; Roseimicrobium	Verrucomicrobia	Roseimicrobium	0	0	NA	NA	NA	0	0	0	0	NA
Blood/Urine Markers → Microbiome (Linear)	none	LBXBGE	Mercury, ethyl (ug/L)	RSV_genus137	Actinobacteria; Zhihengliuella	Actinobacteria	Zhihengliuella	0	0	NA	NA	NA	0	0	0	0	NA
Blood/Urine Markers → Microbiome (Linear)	none	LBXBGE	Mercury, ethyl (ug/L)	RSV_genus14	Acidobacteria; unclassified	Acidobacteria	NA	0	0	NA	NA	NA	0	0	0	0	NA
Blood/Urine Markers → Microbiome (Linear)	none	LBXBGE	Mercury, ethyl (ug/L)	RSV_genus140	Actinobacteria; Isoptericola	Actinobacteria	Isoptericola	0	0	NA	NA	NA	0	0	0	0	NA
Blood/Urine Markers → Microbiome (Linear)	none	LBXBGE	Mercury, ethyl (ug/L)	RSV_genus141	Actinobacteria; unclassified	Actinobacteria	NA	0	0	NA	NA	NA	0	0	0	0	NA
Blood/Urine Markers → Microbiome (Linear)	none	LBXBGE	Mercury, ethyl (ug/L)	RSV_genus142	Actinobacteria; Promicromonospora	Actinobacteria	Promicromonospora	0	0	NA	NA	NA	0	0	0	0	NA
Blood/Urine Markers → Microbiome (Linear)	none	LBXBGE	Mercury, ethyl (ug/L)	RSV_genus145	Actinobacteria; Actinoplanes	Actinobacteria	Actinoplanes	0	0	NA	NA	NA	0	0	0	0	NA
Blood/Urine Markers → Microbiome (Linear)	none	LBXBGE	Mercury, ethyl (ug/L)	RSV_genus146	Actinobacteria; Asanoa	Actinobacteria	Asanoa	0	0	NA	NA	NA	0	0	0	0	NA
Blood/Urine Markers → Microbiome (Linear)	none	LBXBGE	Mercury, ethyl (ug/L)	RSV_genus147	Actinobacteria; Catellatospora	Actinobacteria	Catellatospora	0	0	NA	NA	NA	0	0	0	0	NA
Blood/Urine Markers → Microbiome (Linear)	none	LBXBGE	Mercury, ethyl (ug/L)	RSV_genus148	Actinobacteria; Catenuloplanes	Actinobacteria	Catenuloplanes	0	0	NA	NA	NA	0	0	0	0	NA
Blood/Urine Markers → Microbiome (Linear)	none	LBXBGE	Mercury, ethyl (ug/L)	RSV_genus15	Acidobacteria; unclassified	Acidobacteria	NA	0	0	NA	NA	NA	0	0	0	0	NA
Blood/Urine Markers → Microbiome (Linear)	none	LBXBGE	Mercury, ethyl (ug/L)	RSV_genus150	Actinobacteria; Longispora	Actinobacteria	Longispora	0	0	NA	NA	NA	0	0	0	0	NA
Blood/Urine Markers → Microbiome (Linear)	none	LBXBGE	Mercury, ethyl (ug/L)	RSV_genus151	Actinobacteria; Micromonospora	Actinobacteria	Micromonospora	0	0	NA	NA	NA	0	0	0	0	NA
Blood/Urine Markers → Microbiome (Linear)	none	LBXBGE	Mercury, ethyl (ug/L)	RSV_genus152	Actinobacteria; unclassified	Actinobacteria	NA	0	0	NA	NA	NA	0	0	0	0	NA
Blood/Urine Markers → Microbiome (Linear)	none	LBXBGE	Mercury, ethyl (ug/L)	RSV_genus153	Actinobacteria; Plantactinospora	Actinobacteria	Plantactinospora	0	0	NA	NA	NA	0	0	0	0	NA
Blood/Urine Markers → Microbiome (Linear)	none	LBXBGE	Mercury, ethyl (ug/L)	RSV_genus154	Actinobacteria; Stackebrandtia	Actinobacteria	Stackebrandtia	0	0	NA	NA	NA	0	0	0	0	NA
Blood/Urine Markers → Microbiome (Linear)	none	LBXBGE	Mercury, ethyl (ug/L)	RSV_genus155	Actinobacteria; Verrucosispora	Actinobacteria	Verrucosispora	0	0	NA	NA	NA	0	0	0	0	NA
Blood/Urine Markers → Microbiome (Linear)	none	LBXBGE	Mercury, ethyl (ug/L)	RSV_genus156	Actinobacteria; Virgisporangium	Actinobacteria	Virgisporangium	0	0	NA	NA	NA	0	0	0	0	NA
Blood/Urine Markers → Microbiome (Linear)	none	LBXBGE	Mercury, ethyl (ug/L)	RSV_genus158	Actinobacteria; unclassified	Actinobacteria	NA	0	0	NA	NA	NA	0	0	0	0	NA
Blood/Urine Markers → Microbiome (Linear)	none	LBXBGE	Mercury, ethyl (ug/L)	RSV_genus159	Actinobacteria; unclassified	Actinobacteria	NA	0	0	NA	NA	NA	0	0	0	0	NA
Blood/Urine Markers → Microbiome (Linear)	none	LBXBGE	Mercury, ethyl (ug/L)	RSV_genus161	Actinobacteria; Kribbella	Actinobacteria	Kribbella	0	0	NA	NA	NA	0	0	0	0	NA
Blood/Urine Markers → Microbiome (Linear)	none	LBXBGE	Mercury, ethyl (ug/L)	RSV_genus163	Actinobacteria; Mumia	Actinobacteria	Mumia	0	0	NA	NA	NA	0	0	0	0	NA
Blood/Urine Markers → Microbiome (Linear)	none	LBXBGE	Mercury, ethyl (ug/L)	RSV_genus164	Actinobacteria; unclassified	Actinobacteria	NA	0	0	NA	NA	NA	0	0	0	0	NA
Blood/Urine Markers → Microbiome (Linear)	none	LBXBGE	Mercury, ethyl (ug/L)	RSV_genus167	Actinobacteria; Microlunatus	Actinobacteria	Microlunatus	0	0	NA	NA	NA	0	0	0	0	NA
Blood/Urine Markers → Microbiome (Linear)	none	LBXBGE	Mercury, ethyl (ug/L)	RSV_genus168	Actinobacteria; Micropruina	Actinobacteria	Micropruina	0	0	NA	NA	NA	0	0	0	0	NA
Blood/Urine Markers → Microbiome (Linear)	none	LBXBGE	Mercury, ethyl (ug/L)	RSV_genus17	Acidobacteria; unclassified	Acidobacteria	NA	0	0	NA	NA	NA	0	0	0	0	NA
Blood/Urine Markers → Microbiome (Linear)	none	LBXBGE	Mercury, ethyl (ug/L)	RSV_genus173	Actinobacteria; Actinomycetospora	Actinobacteria	Actinomycetospora	0	0	NA	NA	NA	0	0	0	0	NA
Blood/Urine Markers → Microbiome (Linear)	none	LBXBGE	Mercury, ethyl (ug/L)	RSV_genus175	Actinobacteria; Crossiella	Actinobacteria	Crossiella	0	0	NA	NA	NA	0	0	0	0	NA
Blood/Urine Markers → Microbiome (Linear)	none	LBXBGE	Mercury, ethyl (ug/L)	RSV_genus176	Actinobacteria; Lentzea	Actinobacteria	Lentzea	0	0	NA	NA	NA	0	0	0	0	NA
Blood/Urine Markers → Microbiome (Linear)	none	LBXBGE	Mercury, ethyl (ug/L)	RSV_genus178	Actinobacteria; Prauserella	Actinobacteria	Prauserella	0	0	NA	NA	NA	0	0	0	0	NA
Blood/Urine Markers → Microbiome (Linear)	none	LBXBGE	Mercury, ethyl (ug/L)	RSV_genus181	Actinobacteria; Sciscionella	Actinobacteria	Sciscionella	0	0	NA	NA	NA	0	0	0	0	NA
Blood/Urine Markers → Microbiome (Linear)	none	LBXBGE	Mercury, ethyl (ug/L)	RSV_genus182	Actinobacteria; unclassified	Actinobacteria	NA	0	0	NA	NA	NA	0	0	0	0	NA
Blood/Urine Markers → Microbiome (Linear)	none	LBXBGE	Mercury, ethyl (ug/L)	RSV_genus184	Actinobacteria; unclassified	Actinobacteria	NA	0	0	NA	NA	NA	0	0	0	0	NA
Blood/Urine Markers → Microbiome (Linear)	none	LBXBGE	Mercury, ethyl (ug/L)	RSV_genus185	Actinobacteria; Streptacidiphilus	Actinobacteria	Streptacidiphilus	0	0	NA	NA	NA	0	0	0	0	NA
Blood/Urine Markers → Microbiome (Linear)	none	LBXBGE	Mercury, ethyl (ug/L)	RSV_genus187	Actinobacteria; unclassified	Actinobacteria	NA	0	0	NA	NA	NA	0	0	0	0	NA
Blood/Urine Markers → Microbiome (Linear)	none	LBXBGE	Mercury, ethyl (ug/L)	RSV_genus188	Actinobacteria; Nocardiopsis	Actinobacteria	Nocardiopsis	0	0	NA	NA	NA	0	0	0	0	NA
Blood/Urine Markers → Microbiome (Linear)	none	LBXBGE	Mercury, ethyl (ug/L)	RSV_genus189	Actinobacteria; unclassified	Actinobacteria	NA	0	0	NA	NA	NA	0	0	0	0	NA
Blood/Urine Markers → Microbiome (Linear)	none	LBXBGE	Mercury, ethyl (ug/L)	RSV_genus190	Actinobacteria; Actinoallomurus	Actinobacteria	Actinoallomurus	0	0	NA	NA	NA	0	0	0	0	NA
Blood/Urine Markers → Microbiome (Linear)	none	LBXBGE	Mercury, ethyl (ug/L)	RSV_genus191	Actinobacteria; Actinomadura	Actinobacteria	Actinomadura	0	0	NA	NA	NA	0	0	0	0	NA
Blood/Urine Markers → Microbiome (Linear)	none	LBXBGE	Mercury, ethyl (ug/L)	RSV_genus192	Actinobacteria; Adlercreutzia	Actinobacteria	Adlercreutzia	0	0	NA	NA	NA	0	0	0	0	NA
Blood/Urine Markers → Microbiome (Linear)	none	LBXBGE	Mercury, ethyl (ug/L)	RSV_genus199	Actinobacteria; Gordonibacter	Actinobacteria	Gordonibacter	0	0	NA	NA	NA	0	0	0	0	NA
Blood/Urine Markers → Microbiome (Linear)	none	LBXBGE	Mercury, ethyl (ug/L)	RSV_genus20	Acidobacteria; unclassified	Acidobacteria	NA	0	0	NA	NA	NA	0	0	0	0	NA
Blood/Urine Markers → Microbiome (Linear)	none	LBXBGE	Mercury, ethyl (ug/L)	RSV_genus202	Actinobacteria; Parvibacter	Actinobacteria	Parvibacter	0	0	NA	NA	NA	0	0	0	0	NA
Blood/Urine Markers → Microbiome (Linear)	none	LBXBGE	Mercury, ethyl (ug/L)	RSV_genus205	Actinobacteria; unclassified	Actinobacteria	NA	0	0	NA	NA	NA	0	0	0	0	NA
Blood/Urine Markers → Microbiome (Linear)	none	LBXBGE	Mercury, ethyl (ug/L)	RSV_genus207	Actinobacteria; Euzebya	Actinobacteria	Euzebya	0	0	NA	NA	NA	0	0	0	0	NA
Blood/Urine Markers → Microbiome (Linear)	none	LBXBGE	Mercury, ethyl (ug/L)	RSV_genus208	Actinobacteria; Nitriliruptor	Actinobacteria	Nitriliruptor	0	0	NA	NA	NA	0	0	0	0	NA
Blood/Urine Markers → Microbiome (Linear)	none	LBXBGE	Mercury, ethyl (ug/L)	RSV_genus209	Actinobacteria; Rubrobacter	Actinobacteria	Rubrobacter	0	0	NA	NA	NA	0	0	0	0	NA
Blood/Urine Markers → Microbiome (Linear)	none	LBXBGE	Mercury, ethyl (ug/L)	RSV_genus213	Actinobacteria; unclassified	Actinobacteria	NA	0	0	NA	NA	NA	0	0	0	0	NA
Blood/Urine Markers → Microbiome (Linear)	none	LBXBGE	Mercury, ethyl (ug/L)	RSV_genus215	Actinobacteria; unclassified	Actinobacteria	NA	0	0	NA	NA	NA	0	0	0	0	NA
Blood/Urine Markers → Microbiome (Linear)	none	LBXBGE	Mercury, ethyl (ug/L)	RSV_genus217	Actinobacteria; Conexibacter	Actinobacteria	Conexibacter	0	0	NA	NA	NA	0	0	0	0	NA
Blood/Urine Markers → Microbiome (Linear)	none	LBXBGE	Mercury, ethyl (ug/L)	RSV_genus219	Actinobacteria; unclassified	Actinobacteria	NA	0	0	NA	NA	NA	0	0	0	0	NA
Blood/Urine Markers → Microbiome (Linear)	none	LBXBGE	Mercury, ethyl (ug/L)	RSV_genus22	Acidobacteria; unclassified	Acidobacteria	NA	0	0	NA	NA	NA	0	0	0	0	NA
Blood/Urine Markers → Microbiome (Linear)	none	LBXBGE	Mercury, ethyl (ug/L)	RSV_genus222	Actinobacteria; unclassified	Actinobacteria	NA	0	0	NA	NA	NA	0	0	0	0	NA
Blood/Urine Markers → Microbiome (Linear)	none	LBXBGE	Mercury, ethyl (ug/L)	RSV_genus223	Actinobacteria; Solirubrobacter	Actinobacteria	Solirubrobacter	0	0	NA	NA	NA	0	0	0	0	NA
Blood/Urine Markers → Microbiome (Linear)	none	LBXBGE	Mercury, ethyl (ug/L)	RSV_genus224	Actinobacteria; unclassified	Actinobacteria	NA	0	0	NA	NA	NA	0	0	0	0	NA
Blood/Urine Markers → Microbiome (Linear)	none	LBXBGE	Mercury, ethyl (ug/L)	RSV_genus228	Atribacteria; Candidatus_Caldatribacterium	Atribacteria	Candidatus_Caldatribacterium	0	0	NA	NA	NA	0	0	0	0	NA
Blood/Urine Markers → Microbiome (Linear)	none	LBXBGE	Mercury, ethyl (ug/L)	RSV_genus229	Bacteroidetes; unclassified	Bacteroidetes	NA	0	0	NA	NA	NA	0	0	0	0	NA
Blood/Urine Markers → Microbiome (Linear)	none	LBXBGE	Mercury, ethyl (ug/L)	RSV_genus230	Bacteroidetes; unclassified	Bacteroidetes	NA	0	0	NA	NA	NA	0	0	0	0	NA
Blood/Urine Markers → Microbiome (Linear)	none	LBXBGE	Mercury, ethyl (ug/L)	RSV_genus236	Bacteroidetes; unclassified	Bacteroidetes	NA	0	0	NA	NA	NA	0	0	0	0	NA
Blood/Urine Markers → Microbiome (Linear)	none	LBXBGE	Mercury, ethyl (ug/L)	RSV_genus237	Bacteroidetes; unclassified	Bacteroidetes	NA	0	0	NA	NA	NA	0	0	0	0	NA
Blood/Urine Markers → Microbiome (Linear)	none	LBXBGE	Mercury, ethyl (ug/L)	RSV_genus238	Bacteroidetes; unclassified	Bacteroidetes	NA	0	0	NA	NA	NA	0	0	0	0	NA
Blood/Urine Markers → Microbiome (Linear)	none	LBXBGE	Mercury, ethyl (ug/L)	RSV_genus239	Bacteroidetes; unclassified	Bacteroidetes	NA	0	0	NA	NA	NA	0	0	0	0	NA
Blood/Urine Markers → Microbiome (Linear)	none	LBXBGE	Mercury, ethyl (ug/L)	RSV_genus24	Acidobacteria; unclassified	Acidobacteria	NA	0	0	NA	NA	NA	0	0	0	0	NA
Blood/Urine Markers → Microbiome (Linear)	none	LBXBGE	Mercury, ethyl (ug/L)	RSV_genus247	Bacteroidetes; Microbacter	Bacteroidetes	Microbacter	0	0	NA	NA	NA	0	0	0	0	NA
Blood/Urine Markers → Microbiome (Linear)	none	LBXBGE	Mercury, ethyl (ug/L)	RSV_genus25	Acidobacteria; unclassified	Acidobacteria	NA	0	0	NA	NA	NA	0	0	0	0	NA
Blood/Urine Markers → Microbiome (Linear)	none	LBXBGE	Mercury, ethyl (ug/L)	RSV_genus26	Acidobacteria; unclassified	Acidobacteria	NA	0	0	NA	NA	NA	0	0	0	0	NA
Blood/Urine Markers → Microbiome (Linear)	none	LBXBGE	Mercury, ethyl (ug/L)	RSV_genus260	Bacteroidetes; Prevotella_1	Bacteroidetes	Prevotella_1	0	0	NA	NA	NA	0	0	0	0	NA
Blood/Urine Markers → Microbiome (Linear)	none	LBXBGE	Mercury, ethyl (ug/L)	RSV_genus269	Bacteroidetes; Prevotellaceae_UCG-004	Bacteroidetes	Prevotellaceae_UCG-004	0	0	NA	NA	NA	0	0	0	0	NA
Blood/Urine Markers → Microbiome (Linear)	none	LBXBGE	Mercury, ethyl (ug/L)	RSV_genus27	Actinobacteria; CL500-29_marine_group	Actinobacteria	CL500-29_marine_group	0	0	NA	NA	NA	0	0	0	0	NA
Blood/Urine Markers → Microbiome (Linear)	none	LBXBGE	Mercury, ethyl (ug/L)	RSV_genus272	Bacteroidetes; Blvii28_wastewater-sludge_group	Bacteroidetes	Blvii28_wastewater-sludge_group	0	0	NA	NA	NA	0	0	0	0	NA
Blood/Urine Markers → Microbiome (Linear)	none	LBXBGE	Mercury, ethyl (ug/L)	RSV_genus275	Bacteroidetes; dgA-11_gut_group	Bacteroidetes	dgA-11_gut_group	0	0	NA	NA	NA	0	0	0	0	NA
Blood/Urine Markers → Microbiome (Linear)	none	LBXBGE	Mercury, ethyl (ug/L)	RSV_genus276	Bacteroidetes; vadinBC27_wastewater-sludge_group	Bacteroidetes	vadinBC27_wastewater-sludge_group	0	0	NA	NA	NA	0	0	0	0	NA
Blood/Urine Markers → Microbiome (Linear)	none	LBXBGE	Mercury, ethyl (ug/L)	RSV_genus279	Bacteroidetes; unclassified	Bacteroidetes	NA	0	0	NA	NA	NA	0	0	0	0	NA
Blood/Urine Markers → Microbiome (Linear)	none	LBXBGE	Mercury, ethyl (ug/L)	RSV_genus280	Bacteroidetes; unclassified	Bacteroidetes	NA	0	0	NA	NA	NA	0	0	0	0	NA
Blood/Urine Markers → Microbiome (Linear)	none	LBXBGE	Mercury, ethyl (ug/L)	RSV_genus281	Bacteroidetes; Algoriphagus	Bacteroidetes	Algoriphagus	0	0	NA	NA	NA	0	0	0	0	NA
Blood/Urine Markers → Microbiome (Linear)	none	LBXBGE	Mercury, ethyl (ug/L)	RSV_genus282	Bacteroidetes; unclassified	Bacteroidetes	NA	0	0	NA	NA	NA	0	0	0	0	NA
Blood/Urine Markers → Microbiome (Linear)	none	LBXBGE	Mercury, ethyl (ug/L)	RSV_genus284	Bacteroidetes; Arcicella	Bacteroidetes	Arcicella	0	0	NA	NA	NA	0	0	0	0	NA
Blood/Urine Markers → Microbiome (Linear)	none	LBXBGE	Mercury, ethyl (ug/L)	RSV_genus286	Bacteroidetes; Cytophaga	Bacteroidetes	Cytophaga	0	0	NA	NA	NA	0	0	0	0	NA
Blood/Urine Markers → Microbiome (Linear)	none	LBXBGE	Mercury, ethyl (ug/L)	RSV_genus288	Bacteroidetes; Emticicia	Bacteroidetes	Emticicia	0	0	NA	NA	NA	0	0	0	0	NA
Blood/Urine Markers → Microbiome (Linear)	none	LBXBGE	Mercury, ethyl (ug/L)	RSV_genus290	Bacteroidetes; Flectobacillus	Bacteroidetes	Flectobacillus	0	0	NA	NA	NA	0	0	0	0	NA
Blood/Urine Markers → Microbiome (Linear)	none	LBXBGE	Mercury, ethyl (ug/L)	RSV_genus291	Bacteroidetes; Flexibacter	Bacteroidetes	Flexibacter	0	0	NA	NA	NA	0	0	0	0	NA
Blood/Urine Markers → Microbiome (Linear)	none	LBXBGE	Mercury, ethyl (ug/L)	RSV_genus293	Bacteroidetes; Larkinella	Bacteroidetes	Larkinella	0	0	NA	NA	NA	0	0	0	0	NA
Blood/Urine Markers → Microbiome (Linear)	none	LBXBGE	Mercury, ethyl (ug/L)	RSV_genus294	Bacteroidetes; unclassified	Bacteroidetes	NA	0	0	NA	NA	NA	0	0	0	0	NA
Blood/Urine Markers → Microbiome (Linear)	none	LBXBGE	Mercury, ethyl (ug/L)	RSV_genus295	Bacteroidetes; Nibribacter	Bacteroidetes	Nibribacter	0	0	NA	NA	NA	0	0	0	0	NA
Blood/Urine Markers → Microbiome (Linear)	none	LBXBGE	Mercury, ethyl (ug/L)	RSV_genus297	Bacteroidetes; Pontibacter	Bacteroidetes	Pontibacter	0	0	NA	NA	NA	0	0	0	0	NA
Blood/Urine Markers → Microbiome (Linear)	none	LBXBGE	Mercury, ethyl (ug/L)	RSV_genus299	Bacteroidetes; Rhodocytophaga	Bacteroidetes	Rhodocytophaga	0	0	NA	NA	NA	0	0	0	0	NA
Blood/Urine Markers → Microbiome (Linear)	none	LBXBGE	Mercury, ethyl (ug/L)	RSV_genus3	Acidobacteria; Edaphobacter	Acidobacteria	Edaphobacter	0	0	NA	NA	NA	0	0	0	0	NA
Blood/Urine Markers → Microbiome (Linear)	none	LBXBGE	Mercury, ethyl (ug/L)	RSV_genus30	Actinobacteria; Candidatus_Microthrix	Actinobacteria	Candidatus_Microthrix	0	0	NA	NA	NA	0	0	0	0	NA
Blood/Urine Markers → Microbiome (Linear)	none	LBXBGE	Mercury, ethyl (ug/L)	RSV_genus300	Bacteroidetes; Rudanella	Bacteroidetes	Rudanella	0	0	NA	NA	NA	0	0	0	0	NA
Blood/Urine Markers → Microbiome (Linear)	none	LBXBGE	Mercury, ethyl (ug/L)	RSV_genus302	Bacteroidetes; Siphonobacter	Bacteroidetes	Siphonobacter	0	0	NA	NA	NA	0	0	0	0	NA
Blood/Urine Markers → Microbiome (Linear)	none	LBXBGE	Mercury, ethyl (ug/L)	RSV_genus304	Bacteroidetes; Candidatus_Amoebophilus	Bacteroidetes	Candidatus_Amoebophilus	0	0	NA	NA	NA	0	0	0	0	NA
Blood/Urine Markers → Microbiome (Linear)	none	LBXBGE	Mercury, ethyl (ug/L)	RSV_genus306	Bacteroidetes; Nafulsella	Bacteroidetes	Nafulsella	0	0	NA	NA	NA	0	0	0	0	NA
Blood/Urine Markers → Microbiome (Linear)	none	LBXBGE	Mercury, ethyl (ug/L)	RSV_genus308	Bacteroidetes; unclassified	Bacteroidetes	NA	0	0	NA	NA	NA	0	0	0	0	NA
Blood/Urine Markers → Microbiome (Linear)	none	LBXBGE	Mercury, ethyl (ug/L)	RSV_genus31	Actinobacteria; Iamia	Actinobacteria	Iamia	0	0	NA	NA	NA	0	0	0	0	NA
Blood/Urine Markers → Microbiome (Linear)	none	LBXBGE	Mercury, ethyl (ug/L)	RSV_genus310	Bacteroidetes; Rubrivirga	Bacteroidetes	Rubrivirga	0	0	NA	NA	NA	0	0	0	0	NA
Blood/Urine Markers → Microbiome (Linear)	none	LBXBGE	Mercury, ethyl (ug/L)	RSV_genus311	Bacteroidetes; Blattabacterium	Bacteroidetes	Blattabacterium	0	0	NA	NA	NA	0	0	0	0	NA
Blood/Urine Markers → Microbiome (Linear)	none	LBXBGE	Mercury, ethyl (ug/L)	RSV_genus313	Bacteroidetes; Crocinitomix	Bacteroidetes	Crocinitomix	0	0	NA	NA	NA	0	0	0	0	NA
Blood/Urine Markers → Microbiome (Linear)	none	LBXBGE	Mercury, ethyl (ug/L)	RSV_genus315	Bacteroidetes; Lishizhenia	Bacteroidetes	Lishizhenia	0	0	NA	NA	NA	0	0	0	0	NA
Blood/Urine Markers → Microbiome (Linear)	none	LBXBGE	Mercury, ethyl (ug/L)	RSV_genus316	Bacteroidetes; Owenweeksia	Bacteroidetes	Owenweeksia	0	0	NA	NA	NA	0	0	0	0	NA
Blood/Urine Markers → Microbiome (Linear)	none	LBXBGE	Mercury, ethyl (ug/L)	RSV_genus317	Bacteroidetes; Aquimarina	Bacteroidetes	Aquimarina	0	0	NA	NA	NA	0	0	0	0	NA
Blood/Urine Markers → Microbiome (Linear)	none	LBXBGE	Mercury, ethyl (ug/L)	RSV_genus321	Bacteroidetes; Citreitalea	Bacteroidetes	Citreitalea	0	0	NA	NA	NA	0	0	0	0	NA
Blood/Urine Markers → Microbiome (Linear)	none	LBXBGE	Mercury, ethyl (ug/L)	RSV_genus328	Bacteroidetes; Gramella	Bacteroidetes	Gramella	0	0	NA	NA	NA	0	0	0	0	NA
Blood/Urine Markers → Microbiome (Linear)	none	LBXBGE	Mercury, ethyl (ug/L)	RSV_genus329	Bacteroidetes; Imtechella	Bacteroidetes	Imtechella	0	0	NA	NA	NA	0	0	0	0	NA
Blood/Urine Markers → Microbiome (Linear)	none	LBXBGE	Mercury, ethyl (ug/L)	RSV_genus33	Actinobacteria; unclassified	Actinobacteria	NA	0	0	NA	NA	NA	0	0	0	0	NA
Blood/Urine Markers → Microbiome (Linear)	none	LBXBGE	Mercury, ethyl (ug/L)	RSV_genus333	Bacteroidetes; NS4_marine_group	Bacteroidetes	NS4_marine_group	0	0	NA	NA	NA	0	0	0	0	NA
Blood/Urine Markers → Microbiome (Linear)	none	LBXBGE	Mercury, ethyl (ug/L)	RSV_genus335	Bacteroidetes; Salinimicrobium	Bacteroidetes	Salinimicrobium	0	0	NA	NA	NA	0	0	0	0	NA
Blood/Urine Markers → Microbiome (Linear)	none	LBXBGE	Mercury, ethyl (ug/L)	RSV_genus337	Bacteroidetes; Subsaxibacter	Bacteroidetes	Subsaxibacter	0	0	NA	NA	NA	0	0	0	0	NA
Blood/Urine Markers → Microbiome (Linear)	none	LBXBGE	Mercury, ethyl (ug/L)	RSV_genus34	Actinobacteria; unclassified	Actinobacteria	NA	0	0	NA	NA	NA	0	0	0	0	NA
Blood/Urine Markers → Microbiome (Linear)	none	LBXBGE	Mercury, ethyl (ug/L)	RSV_genus341	Bacteroidetes; unclassified	Bacteroidetes	NA	0	0	NA	NA	NA	0	0	0	0	NA
Blood/Urine Markers → Microbiome (Linear)	none	LBXBGE	Mercury, ethyl (ug/L)	RSV_genus346	Bacteroidetes; Flavitalea	Bacteroidetes	Flavitalea	0	0	NA	NA	NA	0	0	0	0	NA
Blood/Urine Markers → Microbiome (Linear)	none	LBXBGE	Mercury, ethyl (ug/L)	RSV_genus347	Bacteroidetes; Hydrotalea	Bacteroidetes	Hydrotalea	0	0	NA	NA	NA	0	0	0	0	NA
Blood/Urine Markers → Microbiome (Linear)	none	LBXBGE	Mercury, ethyl (ug/L)	RSV_genus350	Bacteroidetes; Niabella	Bacteroidetes	Niabella	0	0	NA	NA	NA	0	0	0	0	NA
Blood/Urine Markers → Microbiome (Linear)	none	LBXBGE	Mercury, ethyl (ug/L)	RSV_genus351	Bacteroidetes; Parafilimonas	Bacteroidetes	Parafilimonas	0	0	NA	NA	NA	0	0	0	0	NA
Blood/Urine Markers → Microbiome (Linear)	none	LBXBGE	Mercury, ethyl (ug/L)	RSV_genus352	Bacteroidetes; Parasegetibacter	Bacteroidetes	Parasegetibacter	0	0	NA	NA	NA	0	0	0	0	NA
Blood/Urine Markers → Microbiome (Linear)	none	LBXBGE	Mercury, ethyl (ug/L)	RSV_genus356	Bacteroidetes; Terrimonas	Bacteroidetes	Terrimonas	0	0	NA	NA	NA	0	0	0	0	NA
Blood/Urine Markers → Microbiome (Linear)	none	LBXBGE	Mercury, ethyl (ug/L)	RSV_genus357	Bacteroidetes; unclassified	Bacteroidetes	NA	0	0	NA	NA	NA	0	0	0	0	NA
Blood/Urine Markers → Microbiome (Linear)	none	LBXBGE	Mercury, ethyl (ug/L)	RSV_genus360	Bacteroidetes; unclassified	Bacteroidetes	NA	0	0	NA	NA	NA	0	0	0	0	NA
Blood/Urine Markers → Microbiome (Linear)	none	LBXBGE	Mercury, ethyl (ug/L)	RSV_genus363	Bacteroidetes; Lewinella	Bacteroidetes	Lewinella	0	0	NA	NA	NA	0	0	0	0	NA
Blood/Urine Markers → Microbiome (Linear)	none	LBXBGE	Mercury, ethyl (ug/L)	RSV_genus365	Bacteroidetes; Phaeodactylibacter	Bacteroidetes	Phaeodactylibacter	0	0	NA	NA	NA	0	0	0	0	NA
Blood/Urine Markers → Microbiome (Linear)	none	LBXBGE	Mercury, ethyl (ug/L)	RSV_genus372	Bacteroidetes; Solitalea	Bacteroidetes	Solitalea	0	0	NA	NA	NA	0	0	0	0	NA
Blood/Urine Markers → Microbiome (Linear)	none	LBXBGE	Mercury, ethyl (ug/L)	RSV_genus375	Bacteroidetes; unclassified	Bacteroidetes	NA	0	0	NA	NA	NA	0	0	0	0	NA
Blood/Urine Markers → Microbiome (Linear)	none	LBXBGE	Mercury, ethyl (ug/L)	RSV_genus376	Bacteroidetes; unclassified	Bacteroidetes	NA	0	0	NA	NA	NA	0	0	0	0	NA
Blood/Urine Markers → Microbiome (Linear)	none	LBXBGE	Mercury, ethyl (ug/L)	RSV_genus377	CKC4; unclassified	CKC4	NA	0	0	NA	NA	NA	0	0	0	0	NA
Blood/Urine Markers → Microbiome (Linear)	none	LBXBGE	Mercury, ethyl (ug/L)	RSV_genus378	Candidate_division_OP3; unclassified	Candidate_division_OP3	NA	0	0	NA	NA	NA	0	0	0	0	NA
Blood/Urine Markers → Microbiome (Linear)	none	LBXBGE	Mercury, ethyl (ug/L)	RSV_genus381	Chlamydiae; Criblamydia	Chlamydiae	Criblamydia	0	0	NA	NA	NA	0	0	0	0	NA
Blood/Urine Markers → Microbiome (Linear)	none	LBXBGE	Mercury, ethyl (ug/L)	RSV_genus382	Chlamydiae; unclassified	Chlamydiae	NA	0	0	NA	NA	NA	0	0	0	0	NA
Blood/Urine Markers → Microbiome (Linear)	none	LBXBGE	Mercury, ethyl (ug/L)	RSV_genus383	Chlamydiae; Candidatus_Protochlamydia	Chlamydiae	Candidatus_Protochlamydia	0	0	NA	NA	NA	0	0	0	0	NA
Blood/Urine Markers → Microbiome (Linear)	none	LBXBGE	Mercury, ethyl (ug/L)	RSV_genus384	Chlamydiae; unclassified	Chlamydiae	NA	0	0	NA	NA	NA	0	0	0	0	NA
Blood/Urine Markers → Microbiome (Linear)	none	LBXBGE	Mercury, ethyl (ug/L)	RSV_genus387	Chlamydiae; unclassified	Chlamydiae	NA	0	0	NA	NA	NA	0	0	0	0	NA
Blood/Urine Markers → Microbiome (Linear)	none	LBXBGE	Mercury, ethyl (ug/L)	RSV_genus388	Chlamydiae; Simkania	Chlamydiae	Simkania	0	0	NA	NA	NA	0	0	0	0	NA
Blood/Urine Markers → Microbiome (Linear)	none	LBXBGE	Mercury, ethyl (ug/L)	RSV_genus390	Chlorobi; unclassified	Chlorobi	NA	0	0	NA	NA	NA	0	0	0	0	NA
Blood/Urine Markers → Microbiome (Linear)	none	LBXBGE	Mercury, ethyl (ug/L)	RSV_genus391	Chlorobi; unclassified	Chlorobi	NA	0	0	NA	NA	NA	0	0	0	0	NA
Blood/Urine Markers → Microbiome (Linear)	none	LBXBGE	Mercury, ethyl (ug/L)	RSV_genus392	Chlorobi; unclassified	Chlorobi	NA	0	0	NA	NA	NA	0	0	0	0	NA
Blood/Urine Markers → Microbiome (Linear)	none	LBXBGE	Mercury, ethyl (ug/L)	RSV_genus394	Chloroflexi; Anaerolinea	Chloroflexi	Anaerolinea	0	0	NA	NA	NA	0	0	0	0	NA
Blood/Urine Markers → Microbiome (Linear)	none	LBXBGE	Mercury, ethyl (ug/L)	RSV_genus395	Chloroflexi; Longilinea	Chloroflexi	Longilinea	0	0	NA	NA	NA	0	0	0	0	NA
Blood/Urine Markers → Microbiome (Linear)	none	LBXBGE	Mercury, ethyl (ug/L)	RSV_genus397	Chloroflexi; Pelolinea	Chloroflexi	Pelolinea	0	0	NA	NA	NA	0	0	0	0	NA
Blood/Urine Markers → Microbiome (Linear)	none	LBXBGE	Mercury, ethyl (ug/L)	RSV_genus398	Chloroflexi; unclassified	Chloroflexi	NA	0	0	NA	NA	NA	0	0	0	0	NA
Blood/Urine Markers → Microbiome (Linear)	none	LBXBGE	Mercury, ethyl (ug/L)	RSV_genus399	Chloroflexi; unclassified	Chloroflexi	NA	0	0	NA	NA	NA	0	0	0	0	NA
Blood/Urine Markers → Microbiome (Linear)	none	LBXBGE	Mercury, ethyl (ug/L)	RSV_genus401	Chloroflexi; Candidatus_Chloroploca	Chloroflexi	Candidatus_Chloroploca	0	0	NA	NA	NA	0	0	0	0	NA
Blood/Urine Markers → Microbiome (Linear)	none	LBXBGE	Mercury, ethyl (ug/L)	RSV_genus402	Chloroflexi; Chloronema	Chloroflexi	Chloronema	0	0	NA	NA	NA	0	0	0	0	NA
Blood/Urine Markers → Microbiome (Linear)	none	LBXBGE	Mercury, ethyl (ug/L)	RSV_genus403	Chloroflexi; unclassified	Chloroflexi	NA	0	0	NA	NA	NA	0	0	0	0	NA
Blood/Urine Markers → Microbiome (Linear)	none	LBXBGE	Mercury, ethyl (ug/L)	RSV_genus405	Chloroflexi; Herpetosiphon	Chloroflexi	Herpetosiphon	0	0	NA	NA	NA	0	0	0	0	NA
Blood/Urine Markers → Microbiome (Linear)	none	LBXBGE	Mercury, ethyl (ug/L)	RSV_genus407	Chloroflexi; unclassified	Chloroflexi	NA	0	0	NA	NA	NA	0	0	0	0	NA
Blood/Urine Markers → Microbiome (Linear)	none	LBXBGE	Mercury, ethyl (ug/L)	RSV_genus408	Chloroflexi; unclassified	Chloroflexi	NA	0	0	NA	NA	NA	0	0	0	0	NA
Blood/Urine Markers → Microbiome (Linear)	none	LBXBGE	Mercury, ethyl (ug/L)	RSV_genus409	Chloroflexi; unclassified	Chloroflexi	NA	0	0	NA	NA	NA	0	0	0	0	NA
Blood/Urine Markers → Microbiome (Linear)	none	LBXBGE	Mercury, ethyl (ug/L)	RSV_genus411	Chloroflexi; unclassified	Chloroflexi	NA	0	0	NA	NA	NA	0	0	0	0	NA
Blood/Urine Markers → Microbiome (Linear)	none	LBXBGE	Mercury, ethyl (ug/L)	RSV_genus414	Chloroflexi; unclassified	Chloroflexi	NA	0	0	NA	NA	NA	0	0	0	0	NA
Blood/Urine Markers → Microbiome (Linear)	none	LBXBGE	Mercury, ethyl (ug/L)	RSV_genus415	Chloroflexi; unclassified	Chloroflexi	NA	0	0	NA	NA	NA	0	0	0	0	NA
Blood/Urine Markers → Microbiome (Linear)	none	LBXBGE	Mercury, ethyl (ug/L)	RSV_genus417	Chloroflexi; unclassified	Chloroflexi	NA	0	0	NA	NA	NA	0	0	0	0	NA
Blood/Urine Markers → Microbiome (Linear)	none	LBXBGE	Mercury, ethyl (ug/L)	RSV_genus418	Chloroflexi; unclassified	Chloroflexi	NA	0	0	NA	NA	NA	0	0	0	0	NA
Blood/Urine Markers → Microbiome (Linear)	none	LBXBGE	Mercury, ethyl (ug/L)	RSV_genus42	Actinobacteria; Actinopolyspora	Actinobacteria	Actinopolyspora	0	0	NA	NA	NA	0	0	0	0	NA
Blood/Urine Markers → Microbiome (Linear)	none	LBXBGE	Mercury, ethyl (ug/L)	RSV_genus420	Chloroflexi; unclassified	Chloroflexi	NA	0	0	NA	NA	NA	0	0	0	0	NA
Blood/Urine Markers → Microbiome (Linear)	none	LBXBGE	Mercury, ethyl (ug/L)	RSV_genus421	Cloacimonetes; unclassified	Cloacimonetes	NA	0	0	NA	NA	NA	0	0	0	0	NA
Blood/Urine Markers → Microbiome (Linear)	none	LBXBGE	Mercury, ethyl (ug/L)	RSV_genus424	Cyanobacteria; Cyanobium	Cyanobacteria	Cyanobium	0	0	NA	NA	NA	0	0	0	0	NA
Blood/Urine Markers → Microbiome (Linear)	none	LBXBGE	Mercury, ethyl (ug/L)	RSV_genus425	Cyanobacteria; Merismopedia	Cyanobacteria	Merismopedia	0	0	NA	NA	NA	0	0	0	0	NA
Blood/Urine Markers → Microbiome (Linear)	none	LBXBGE	Mercury, ethyl (ug/L)	RSV_genus426	Cyanobacteria; Microcystis	Cyanobacteria	Microcystis	0	0	NA	NA	NA	0	0	0	0	NA
Blood/Urine Markers → Microbiome (Linear)	none	LBXBGE	Mercury, ethyl (ug/L)	RSV_genus431	Cyanobacteria; Aerosakkonema	Cyanobacteria	Aerosakkonema	0	0	NA	NA	NA	0	0	0	0	NA
Blood/Urine Markers → Microbiome (Linear)	none	LBXBGE	Mercury, ethyl (ug/L)	RSV_genus432	Cyanobacteria; Leptolyngbya	Cyanobacteria	Leptolyngbya	0	0	NA	NA	NA	0	0	0	0	NA
Blood/Urine Markers → Microbiome (Linear)	none	LBXBGE	Mercury, ethyl (ug/L)	RSV_genus435	Cyanobacteria; Oscillatoria	Cyanobacteria	Oscillatoria	0	0	NA	NA	NA	0	0	0	0	NA
Blood/Urine Markers → Microbiome (Linear)	none	LBXBGE	Mercury, ethyl (ug/L)	RSV_genus436	Cyanobacteria; Pseudanabaena	Cyanobacteria	Pseudanabaena	0	0	NA	NA	NA	0	0	0	0	NA
Blood/Urine Markers → Microbiome (Linear)	none	LBXBGE	Mercury, ethyl (ug/L)	RSV_genus437	Cyanobacteria; Spirulina	Cyanobacteria	Spirulina	0	0	NA	NA	NA	0	0	0	0	NA
Blood/Urine Markers → Microbiome (Linear)	none	LBXBGE	Mercury, ethyl (ug/L)	RSV_genus438	Cyanobacteria; unclassified	Cyanobacteria	NA	0	0	NA	NA	NA	0	0	0	0	NA
Blood/Urine Markers → Microbiome (Linear)	none	LBXBGE	Mercury, ethyl (ug/L)	RSV_genus445	Deinococcus-Thermus; Deinobacterium	Deinococcus-Thermus	Deinobacterium	0	0	NA	NA	NA	0	0	0	0	NA
Blood/Urine Markers → Microbiome (Linear)	none	LBXBGE	Mercury, ethyl (ug/L)	RSV_genus447	Deinococcus-Thermus; unclassified	Deinococcus-Thermus	NA	0	0	NA	NA	NA	0	0	0	0	NA
Blood/Urine Markers → Microbiome (Linear)	none	LBXBGE	Mercury, ethyl (ug/L)	RSV_genus451	Elusimicrobia; Elusimicrobium	Elusimicrobia	Elusimicrobium	0	0	NA	NA	NA	0	0	0	0	NA
Blood/Urine Markers → Microbiome (Linear)	none	LBXBGE	Mercury, ethyl (ug/L)	RSV_genus454	Elusimicrobia; unclassified	Elusimicrobia	NA	0	0	NA	NA	NA	0	0	0	0	NA
Blood/Urine Markers → Microbiome (Linear)	none	LBXBGE	Mercury, ethyl (ug/L)	RSV_genus457	Fibrobacteres; unclassified	Fibrobacteres	NA	0	0	NA	NA	NA	0	0	0	0	NA
Blood/Urine Markers → Microbiome (Linear)	none	LBXBGE	Mercury, ethyl (ug/L)	RSV_genus459	Firmicutes; unclassified	Firmicutes	NA	0	0	NA	NA	NA	0	0	0	0	NA
Blood/Urine Markers → Microbiome (Linear)	none	LBXBGE	Mercury, ethyl (ug/L)	RSV_genus467	Firmicutes; Marinococcus	Firmicutes	Marinococcus	0	0	NA	NA	NA	0	0	0	0	NA
Blood/Urine Markers → Microbiome (Linear)	none	LBXBGE	Mercury, ethyl (ug/L)	RSV_genus470	Firmicutes; Paraliobacillus	Firmicutes	Paraliobacillus	0	0	NA	NA	NA	0	0	0	0	NA
Blood/Urine Markers → Microbiome (Linear)	none	LBXBGE	Mercury, ethyl (ug/L)	RSV_genus473	Firmicutes; Ureibacillus	Firmicutes	Ureibacillus	0	0	NA	NA	NA	0	0	0	0	NA
Blood/Urine Markers → Microbiome (Linear)	none	LBXBGE	Mercury, ethyl (ug/L)	RSV_genus478	Firmicutes; Brevibacillus	Firmicutes	Brevibacillus	0	0	NA	NA	NA	0	0	0	0	NA
Blood/Urine Markers → Microbiome (Linear)	none	LBXBGE	Mercury, ethyl (ug/L)	RSV_genus482	Firmicutes; Thermobacillus	Firmicutes	Thermobacillus	0	0	NA	NA	NA	0	0	0	0	NA
Blood/Urine Markers → Microbiome (Linear)	none	LBXBGE	Mercury, ethyl (ug/L)	RSV_genus487	Firmicutes; Sporosarcina	Firmicutes	Sporosarcina	0	0	NA	NA	NA	0	0	0	0	NA
Blood/Urine Markers → Microbiome (Linear)	none	LBXBGE	Mercury, ethyl (ug/L)	RSV_genus489	Firmicutes; Aliicoccus	Firmicutes	Aliicoccus	0	0	NA	NA	NA	0	0	0	0	NA
Blood/Urine Markers → Microbiome (Linear)	none	LBXBGE	Mercury, ethyl (ug/L)	RSV_genus491	Firmicutes; Macrococcus	Firmicutes	Macrococcus	0	0	NA	NA	NA	0	0	0	0	NA
Blood/Urine Markers → Microbiome (Linear)	none	LBXBGE	Mercury, ethyl (ug/L)	RSV_genus492	Firmicutes; unclassified	Firmicutes	NA	0	0	NA	NA	NA	0	0	0	0	NA
Blood/Urine Markers → Microbiome (Linear)	none	LBXBGE	Mercury, ethyl (ug/L)	RSV_genus495	Firmicutes; Kroppenstedtia	Firmicutes	Kroppenstedtia	0	0	NA	NA	NA	0	0	0	0	NA
Blood/Urine Markers → Microbiome (Linear)	none	LBXBGE	Mercury, ethyl (ug/L)	RSV_genus496	Firmicutes; Laceyella	Firmicutes	Laceyella	0	0	NA	NA	NA	0	0	0	0	NA
Blood/Urine Markers → Microbiome (Linear)	none	LBXBGE	Mercury, ethyl (ug/L)	RSV_genus498	Firmicutes; Thermoactinomyces	Firmicutes	Thermoactinomyces	0	0	NA	NA	NA	0	0	0	0	NA
Blood/Urine Markers → Microbiome (Linear)	none	LBXBGE	Mercury, ethyl (ug/L)	RSV_genus503	Firmicutes; Globicatella	Firmicutes	Globicatella	0	0	NA	NA	NA	0	0	0	0	NA
Blood/Urine Markers → Microbiome (Linear)	none	LBXBGE	Mercury, ethyl (ug/L)	RSV_genus506	Firmicutes; Alkalibacterium	Firmicutes	Alkalibacterium	0	0	NA	NA	NA	0	0	0	0	NA
Blood/Urine Markers → Microbiome (Linear)	none	LBXBGE	Mercury, ethyl (ug/L)	RSV_genus509	Firmicutes; Desemzia	Firmicutes	Desemzia	0	0	NA	NA	NA	0	0	0	0	NA
Blood/Urine Markers → Microbiome (Linear)	none	LBXBGE	Mercury, ethyl (ug/L)	RSV_genus515	Firmicutes; Catellicoccus	Firmicutes	Catellicoccus	0	0	NA	NA	NA	0	0	0	0	NA
Blood/Urine Markers → Microbiome (Linear)	none	LBXBGE	Mercury, ethyl (ug/L)	RSV_genus520	Firmicutes; unclassified	Firmicutes	NA	0	0	NA	NA	NA	0	0	0	0	NA
Blood/Urine Markers → Microbiome (Linear)	none	LBXBGE	Mercury, ethyl (ug/L)	RSV_genus537	Firmicutes; Candidatus_Arthromitus	Firmicutes	Candidatus_Arthromitus	0	0	NA	NA	NA	0	0	0	0	NA
Blood/Urine Markers → Microbiome (Linear)	none	LBXBGE	Mercury, ethyl (ug/L)	RSV_genus541	Firmicutes; Clostridium_sensu_stricto_13	Firmicutes	Clostridium_sensu_stricto_13	0	0	NA	NA	NA	0	0	0	0	NA
Blood/Urine Markers → Microbiome (Linear)	none	LBXBGE	Mercury, ethyl (ug/L)	RSV_genus546	Firmicutes; Clostridium_sensu_stricto_7	Firmicutes	Clostridium_sensu_stricto_7	0	0	NA	NA	NA	0	0	0	0	NA
Blood/Urine Markers → Microbiome (Linear)	none	LBXBGE	Mercury, ethyl (ug/L)	RSV_genus548	Firmicutes; Fonticella	Firmicutes	Fonticella	0	0	NA	NA	NA	0	0	0	0	NA
Blood/Urine Markers → Microbiome (Linear)	none	LBXBGE	Mercury, ethyl (ug/L)	RSV_genus550	Firmicutes; Oxobacter	Firmicutes	Oxobacter	0	0	NA	NA	NA	0	0	0	0	NA
Blood/Urine Markers → Microbiome (Linear)	none	LBXBGE	Mercury, ethyl (ug/L)	RSV_genus556	Firmicutes; Acetobacterium	Firmicutes	Acetobacterium	0	0	NA	NA	NA	0	0	0	0	NA
Blood/Urine Markers → Microbiome (Linear)	none	LBXBGE	Mercury, ethyl (ug/L)	RSV_genus558	Firmicutes; Eubacterium	Firmicutes	Eubacterium	0	0	NA	NA	NA	0	0	0	0	NA
Blood/Urine Markers → Microbiome (Linear)	none	LBXBGE	Mercury, ethyl (ug/L)	RSV_genus559	Firmicutes; unclassified	Firmicutes	NA	0	0	NA	NA	NA	0	0	0	0	NA
Blood/Urine Markers → Microbiome (Linear)	none	LBXBGE	Mercury, ethyl (ug/L)	RSV_genus564	Firmicutes; Gallicola	Firmicutes	Gallicola	0	0	NA	NA	NA	0	0	0	0	NA
Blood/Urine Markers → Microbiome (Linear)	none	LBXBGE	Mercury, ethyl (ug/L)	RSV_genus575	Firmicutes; Guggenheimella	Firmicutes	Guggenheimella	0	0	NA	NA	NA	0	0	0	0	NA
Blood/Urine Markers → Microbiome (Linear)	none	LBXBGE	Mercury, ethyl (ug/L)	RSV_genus576	Firmicutes; Anaerovorax	Firmicutes	Anaerovorax	0	0	NA	NA	NA	0	0	0	0	NA
Blood/Urine Markers → Microbiome (Linear)	none	LBXBGE	Mercury, ethyl (ug/L)	RSV_genus58	Actinobacteria; unclassified	Actinobacteria	NA	0	0	NA	NA	NA	0	0	0	0	NA
Blood/Urine Markers → Microbiome (Linear)	none	LBXBGE	Mercury, ethyl (ug/L)	RSV_genus584	Firmicutes; Lutispora	Firmicutes	Lutispora	0	0	NA	NA	NA	0	0	0	0	NA
Blood/Urine Markers → Microbiome (Linear)	none	LBXBGE	Mercury, ethyl (ug/L)	RSV_genus585	Firmicutes; Acetatifactor	Firmicutes	Acetatifactor	0	0	NA	NA	NA	0	0	0	0	NA
Blood/Urine Markers → Microbiome (Linear)	none	LBXBGE	Mercury, ethyl (ug/L)	RSV_genus586	Firmicutes; Acetitomaculum	Firmicutes	Acetitomaculum	0	0	NA	NA	NA	0	0	0	0	NA
Blood/Urine Markers → Microbiome (Linear)	none	LBXBGE	Mercury, ethyl (ug/L)	RSV_genus587	Firmicutes; Anaerosporobacter	Firmicutes	Anaerosporobacter	0	0	NA	NA	NA	0	0	0	0	NA
Blood/Urine Markers → Microbiome (Linear)	none	LBXBGE	Mercury, ethyl (ug/L)	RSV_genus6	Acidobacteria; unclassified	Acidobacteria	NA	0	0	NA	NA	NA	0	0	0	0	NA
Blood/Urine Markers → Microbiome (Linear)	none	LBXBGE	Mercury, ethyl (ug/L)	RSV_genus60	Actinobacteria; unclassified	Actinobacteria	NA	0	0	NA	NA	NA	0	0	0	0	NA
Blood/Urine Markers → Microbiome (Linear)	none	LBXBGE	Mercury, ethyl (ug/L)	RSV_genus606	Firmicutes; Lachnoclostridium_10	Firmicutes	Lachnoclostridium_10	0	0	NA	NA	NA	0	0	0	0	NA
Blood/Urine Markers → Microbiome (Linear)	none	LBXBGE	Mercury, ethyl (ug/L)	RSV_genus61	Actinobacteria; Nocardia	Actinobacteria	Nocardia	0	0	NA	NA	NA	0	0	0	0	NA
Blood/Urine Markers → Microbiome (Linear)	none	LBXBGE	Mercury, ethyl (ug/L)	RSV_genus611	Firmicutes; Lachnospiraceae_FE2018_group	Firmicutes	Lachnospiraceae_FE2018_group	0	0	NA	NA	NA	0	0	0	0	NA
Blood/Urine Markers → Microbiome (Linear)	none	LBXBGE	Mercury, ethyl (ug/L)	RSV_genus612	Firmicutes; Lachnospiraceae_NC2004_group	Firmicutes	Lachnospiraceae_NC2004_group	0	0	NA	NA	NA	0	0	0	0	NA
Blood/Urine Markers → Microbiome (Linear)	none	LBXBGE	Mercury, ethyl (ug/L)	RSV_genus617	Firmicutes; Lachnospiraceae_UCG-002	Firmicutes	Lachnospiraceae_UCG-002	0	0	NA	NA	NA	0	0	0	0	NA
Blood/Urine Markers → Microbiome (Linear)	none	LBXBGE	Mercury, ethyl (ug/L)	RSV_genus621	Firmicutes; Lachnospiraceae_UCG-008	Firmicutes	Lachnospiraceae_UCG-008	0	0	NA	NA	NA	0	0	0	0	NA
Blood/Urine Markers → Microbiome (Linear)	none	LBXBGE	Mercury, ethyl (ug/L)	RSV_genus63	Actinobacteria; Williamsia	Actinobacteria	Williamsia	0	0	NA	NA	NA	0	0	0	0	NA
Blood/Urine Markers → Microbiome (Linear)	none	LBXBGE	Mercury, ethyl (ug/L)	RSV_genus632	Firmicutes; Syntrophococcus	Firmicutes	Syntrophococcus	0	0	NA	NA	NA	0	0	0	0	NA
Blood/Urine Markers → Microbiome (Linear)	none	LBXBGE	Mercury, ethyl (ug/L)	RSV_genus635	Firmicutes; Tyzzerella_4	Firmicutes	Tyzzerella_4	0	0	NA	NA	NA	0	0	0	0	NA
Blood/Urine Markers → Microbiome (Linear)	none	LBXBGE	Mercury, ethyl (ug/L)	RSV_genus64	Actinobacteria; Tsukamurella	Actinobacteria	Tsukamurella	0	0	NA	NA	NA	0	0	0	0	NA
Blood/Urine Markers → Microbiome (Linear)	none	LBXBGE	Mercury, ethyl (ug/L)	RSV_genus643	Firmicutes; Pelotomaculum	Firmicutes	Pelotomaculum	0	0	NA	NA	NA	0	0	0	0	NA
Blood/Urine Markers → Microbiome (Linear)	none	LBXBGE	Mercury, ethyl (ug/L)	RSV_genus653	Firmicutes; Acetanaerobacterium	Firmicutes	Acetanaerobacterium	0	0	NA	NA	NA	0	0	0	0	NA
Blood/Urine Markers → Microbiome (Linear)	none	LBXBGE	Mercury, ethyl (ug/L)	RSV_genus66	Actinobacteria; Cryptosporangium	Actinobacteria	Cryptosporangium	0	0	NA	NA	NA	0	0	0	0	NA
Blood/Urine Markers → Microbiome (Linear)	none	LBXBGE	Mercury, ethyl (ug/L)	RSV_genus666	Firmicutes; Pseudoflavonifractor	Firmicutes	Pseudoflavonifractor	0	0	NA	NA	NA	0	0	0	0	NA
Blood/Urine Markers → Microbiome (Linear)	none	LBXBGE	Mercury, ethyl (ug/L)	RSV_genus67	Actinobacteria; Fodinicola	Actinobacteria	Fodinicola	0	0	NA	NA	NA	0	0	0	0	NA
Blood/Urine Markers → Microbiome (Linear)	none	LBXBGE	Mercury, ethyl (ug/L)	RSV_genus677	Firmicutes; Ruminococcaceae_UCG-007	Firmicutes	Ruminococcaceae_UCG-007	0	0	NA	NA	NA	0	0	0	0	NA
Blood/Urine Markers → Microbiome (Linear)	none	LBXBGE	Mercury, ethyl (ug/L)	RSV_genus679	Firmicutes; Ruminococcaceae_UCG-009	Firmicutes	Ruminococcaceae_UCG-009	0	0	NA	NA	NA	0	0	0	0	NA
Blood/Urine Markers → Microbiome (Linear)	none	LBXBGE	Mercury, ethyl (ug/L)	RSV_genus68	Actinobacteria; Frankia	Actinobacteria	Frankia	0	0	NA	NA	NA	0	0	0	0	NA
Blood/Urine Markers → Microbiome (Linear)	none	LBXBGE	Mercury, ethyl (ug/L)	RSV_genus681	Firmicutes; Ruminococcaceae_UCG-011	Firmicutes	Ruminococcaceae_UCG-011	0	0	NA	NA	NA	0	0	0	0	NA
Blood/Urine Markers → Microbiome (Linear)	none	LBXBGE	Mercury, ethyl (ug/L)	RSV_genus686	Firmicutes; Saccharofermentans	Firmicutes	Saccharofermentans	0	0	NA	NA	NA	0	0	0	0	NA
Blood/Urine Markers → Microbiome (Linear)	none	LBXBGE	Mercury, ethyl (ug/L)	RSV_genus694	Firmicutes; unclassified	Firmicutes	NA	0	0	NA	NA	NA	0	0	0	0	NA
Blood/Urine Markers → Microbiome (Linear)	none	LBXBGE	Mercury, ethyl (ug/L)	RSV_genus695	Firmicutes; Caldanaerobius	Firmicutes	Caldanaerobius	0	0	NA	NA	NA	0	0	0	0	NA
Blood/Urine Markers → Microbiome (Linear)	none	LBXBGE	Mercury, ethyl (ug/L)	RSV_genus7	Acidobacteria; unclassified	Acidobacteria	NA	0	0	NA	NA	NA	0	0	0	0	NA
Blood/Urine Markers → Microbiome (Linear)	none	LBXBGE	Mercury, ethyl (ug/L)	RSV_genus701	Firmicutes; Coprobacillus	Firmicutes	Coprobacillus	0	0	NA	NA	NA	0	0	0	0	NA
Blood/Urine Markers → Microbiome (Linear)	none	LBXBGE	Mercury, ethyl (ug/L)	RSV_genus702	Firmicutes; Dielma	Firmicutes	Dielma	0	0	NA	NA	NA	0	0	0	0	NA
Blood/Urine Markers → Microbiome (Linear)	none	LBXBGE	Mercury, ethyl (ug/L)	RSV_genus71	Actinobacteria; Geodermatophilus	Actinobacteria	Geodermatophilus	0	0	NA	NA	NA	0	0	0	0	NA
Blood/Urine Markers → Microbiome (Linear)	none	LBXBGE	Mercury, ethyl (ug/L)	RSV_genus718	Firmicutes; [Anaerorhabdus]_furcosa_group	Firmicutes	[Anaerorhabdus]_furcosa_group	0	0	NA	NA	NA	0	0	0	0	NA
Blood/Urine Markers → Microbiome (Linear)	none	LBXBGE	Mercury, ethyl (ug/L)	RSV_genus73	Actinobacteria; unclassified	Actinobacteria	NA	0	0	NA	NA	NA	0	0	0	0	NA
Blood/Urine Markers → Microbiome (Linear)	none	LBXBGE	Mercury, ethyl (ug/L)	RSV_genus738	Firmicutes; Sporomusa	Firmicutes	Sporomusa	0	0	NA	NA	NA	0	0	0	0	NA
Blood/Urine Markers → Microbiome (Linear)	none	LBXBGE	Mercury, ethyl (ug/L)	RSV_genus739	Firmicutes; Thermosinus	Firmicutes	Thermosinus	0	0	NA	NA	NA	0	0	0	0	NA
Blood/Urine Markers → Microbiome (Linear)	none	LBXBGE	Mercury, ethyl (ug/L)	RSV_genus744	Fusobacteria; Psychrilyobacter	Fusobacteria	Psychrilyobacter	0	0	NA	NA	NA	0	0	0	0	NA
Blood/Urine Markers → Microbiome (Linear)	none	LBXBGE	Mercury, ethyl (ug/L)	RSV_genus748	Fusobacteria; Sebaldella	Fusobacteria	Sebaldella	0	0	NA	NA	NA	0	0	0	0	NA
Blood/Urine Markers → Microbiome (Linear)	none	LBXBGE	Mercury, ethyl (ug/L)	RSV_genus753	Gemmatimonadetes; unclassified	Gemmatimonadetes	NA	0	0	NA	NA	NA	0	0	0	0	NA
Blood/Urine Markers → Microbiome (Linear)	none	LBXBGE	Mercury, ethyl (ug/L)	RSV_genus756	Gemmatimonadetes; unclassified	Gemmatimonadetes	NA	0	0	NA	NA	NA	0	0	0	0	NA
Blood/Urine Markers → Microbiome (Linear)	none	LBXBGE	Mercury, ethyl (ug/L)	RSV_genus757	Gemmatimonadetes; unclassified	Gemmatimonadetes	NA	0	0	NA	NA	NA	0	0	0	0	NA
Blood/Urine Markers → Microbiome (Linear)	none	LBXBGE	Mercury, ethyl (ug/L)	RSV_genus759	Hydrogenedentes; unclassified	Hydrogenedentes	NA	0	0	NA	NA	NA	0	0	0	0	NA
Blood/Urine Markers → Microbiome (Linear)	none	LBXBGE	Mercury, ethyl (ug/L)	RSV_genus76	Actinobacteria; Candidatus_Planktophila	Actinobacteria	Candidatus_Planktophila	0	0	NA	NA	NA	0	0	0	0	NA
Blood/Urine Markers → Microbiome (Linear)	none	LBXBGE	Mercury, ethyl (ug/L)	RSV_genus760	Latescibacteria; unclassified	Latescibacteria	NA	0	0	NA	NA	NA	0	0	0	0	NA
Blood/Urine Markers → Microbiome (Linear)	none	LBXBGE	Mercury, ethyl (ug/L)	RSV_genus763	Lentisphaerae; unclassified	Lentisphaerae	NA	0	0	NA	NA	NA	0	0	0	0	NA
Blood/Urine Markers → Microbiome (Linear)	none	LBXBGE	Mercury, ethyl (ug/L)	RSV_genus764	Lentisphaerae; unclassified	Lentisphaerae	NA	0	0	NA	NA	NA	0	0	0	0	NA
Blood/Urine Markers → Microbiome (Linear)	none	LBXBGE	Mercury, ethyl (ug/L)	RSV_genus765	Microgenomates; unclassified	Microgenomates	NA	0	0	NA	NA	NA	0	0	0	0	NA
Blood/Urine Markers → Microbiome (Linear)	none	LBXBGE	Mercury, ethyl (ug/L)	RSV_genus767	Nitrospirae; unclassified	Nitrospirae	NA	0	0	NA	NA	NA	0	0	0	0	NA
Blood/Urine Markers → Microbiome (Linear)	none	LBXBGE	Mercury, ethyl (ug/L)	RSV_genus768	Nitrospirae; Nitrospira	Nitrospirae	Nitrospira	0	0	NA	NA	NA	0	0	0	0	NA
Blood/Urine Markers → Microbiome (Linear)	none	LBXBGE	Mercury, ethyl (ug/L)	RSV_genus769	Omnitrophica; unclassified	Omnitrophica	NA	0	0	NA	NA	NA	0	0	0	0	NA
Blood/Urine Markers → Microbiome (Linear)	none	LBXBGE	Mercury, ethyl (ug/L)	RSV_genus772	Planctomycetes; unclassified	Planctomycetes	NA	0	0	NA	NA	NA	0	0	0	0	NA
Blood/Urine Markers → Microbiome (Linear)	none	LBXBGE	Mercury, ethyl (ug/L)	RSV_genus773	Planctomycetes; unclassified	Planctomycetes	NA	0	0	NA	NA	NA	0	0	0	0	NA
Blood/Urine Markers → Microbiome (Linear)	none	LBXBGE	Mercury, ethyl (ug/L)	RSV_genus774	Planctomycetes; unclassified	Planctomycetes	NA	0	0	NA	NA	NA	0	0	0	0	NA
Blood/Urine Markers → Microbiome (Linear)	none	LBXBGE	Mercury, ethyl (ug/L)	RSV_genus775	Planctomycetes; unclassified	Planctomycetes	NA	0	0	NA	NA	NA	0	0	0	0	NA
Blood/Urine Markers → Microbiome (Linear)	none	LBXBGE	Mercury, ethyl (ug/L)	RSV_genus776	Planctomycetes; AKYG587	Planctomycetes	AKYG587	0	0	NA	NA	NA	0	0	0	0	NA
Blood/Urine Markers → Microbiome (Linear)	none	LBXBGE	Mercury, ethyl (ug/L)	RSV_genus777	Planctomycetes; unclassified	Planctomycetes	NA	0	0	NA	NA	NA	0	0	0	0	NA
Blood/Urine Markers → Microbiome (Linear)	none	LBXBGE	Mercury, ethyl (ug/L)	RSV_genus779	Planctomycetes; Urania-1B-19_marine_sediment_group	Planctomycetes	Urania-1B-19_marine_sediment_group	0	0	NA	NA	NA	0	0	0	0	NA
Blood/Urine Markers → Microbiome (Linear)	none	LBXBGE	Mercury, ethyl (ug/L)	RSV_genus78	Actinobacteria; Sporichthya	Actinobacteria	Sporichthya	0	0	NA	NA	NA	0	0	0	0	NA
Blood/Urine Markers → Microbiome (Linear)	none	LBXBGE	Mercury, ethyl (ug/L)	RSV_genus782	Planctomycetes; CPla-4_termite_group	Planctomycetes	CPla-4_termite_group	0	0	NA	NA	NA	0	0	0	0	NA
Blood/Urine Markers → Microbiome (Linear)	none	LBXBGE	Mercury, ethyl (ug/L)	RSV_genus784	Planctomycetes; Isosphaera	Planctomycetes	Isosphaera	0	0	NA	NA	NA	0	0	0	0	NA
Blood/Urine Markers → Microbiome (Linear)	none	LBXBGE	Mercury, ethyl (ug/L)	RSV_genus789	Planctomycetes; Rhodopirellula	Planctomycetes	Rhodopirellula	0	0	NA	NA	NA	0	0	0	0	NA
Blood/Urine Markers → Microbiome (Linear)	none	LBXBGE	Mercury, ethyl (ug/L)	RSV_genus794	Proteobacteria; Asticcacaulis	Proteobacteria	Asticcacaulis	0	0	NA	NA	NA	0	0	0	0	NA
Blood/Urine Markers → Microbiome (Linear)	none	LBXBGE	Mercury, ethyl (ug/L)	RSV_genus799	Proteobacteria; Hirschia	Proteobacteria	Hirschia	0	0	NA	NA	NA	0	0	0	0	NA
Blood/Urine Markers → Microbiome (Linear)	none	LBXBGE	Mercury, ethyl (ug/L)	RSV_genus80	Actinobacteria; unclassified	Actinobacteria	NA	0	0	NA	NA	NA	0	0	0	0	NA
Blood/Urine Markers → Microbiome (Linear)	none	LBXBGE	Mercury, ethyl (ug/L)	RSV_genus800	Proteobacteria; Hyphomonas	Proteobacteria	Hyphomonas	0	0	NA	NA	NA	0	0	0	0	NA
Blood/Urine Markers → Microbiome (Linear)	none	LBXBGE	Mercury, ethyl (ug/L)	RSV_genus801	Proteobacteria; Robiginitomaculum	Proteobacteria	Robiginitomaculum	0	0	NA	NA	NA	0	0	0	0	NA
Blood/Urine Markers → Microbiome (Linear)	none	LBXBGE	Mercury, ethyl (ug/L)	RSV_genus805	Proteobacteria; unclassified	Proteobacteria	NA	0	0	NA	NA	NA	0	0	0	0	NA
Blood/Urine Markers → Microbiome (Linear)	none	LBXBGE	Mercury, ethyl (ug/L)	RSV_genus806	Proteobacteria; unclassified	Proteobacteria	NA	0	0	NA	NA	NA	0	0	0	0	NA
Blood/Urine Markers → Microbiome (Linear)	none	LBXBGE	Mercury, ethyl (ug/L)	RSV_genus807	Proteobacteria; Aurantimonas	Proteobacteria	Aurantimonas	0	0	NA	NA	NA	0	0	0	0	NA
Blood/Urine Markers → Microbiome (Linear)	none	LBXBGE	Mercury, ethyl (ug/L)	RSV_genus809	Proteobacteria; Martelella	Proteobacteria	Martelella	0	0	NA	NA	NA	0	0	0	0	NA
Blood/Urine Markers → Microbiome (Linear)	none	LBXBGE	Mercury, ethyl (ug/L)	RSV_genus81	Actinobacteria; Angustibacter	Actinobacteria	Angustibacter	0	0	NA	NA	NA	0	0	0	0	NA
Blood/Urine Markers → Microbiome (Linear)	none	LBXBGE	Mercury, ethyl (ug/L)	RSV_genus811	Proteobacteria; unclassified	Proteobacteria	NA	0	0	NA	NA	NA	0	0	0	0	NA
Blood/Urine Markers → Microbiome (Linear)	none	LBXBGE	Mercury, ethyl (ug/L)	RSV_genus812	Proteobacteria; Bartonella	Proteobacteria	Bartonella	0	0	NA	NA	NA	0	0	0	0	NA
Blood/Urine Markers → Microbiome (Linear)	none	LBXBGE	Mercury, ethyl (ug/L)	RSV_genus814	Proteobacteria; Methylorosula	Proteobacteria	Methylorosula	0	0	NA	NA	NA	0	0	0	0	NA
Blood/Urine Markers → Microbiome (Linear)	none	LBXBGE	Mercury, ethyl (ug/L)	RSV_genus82	Actinobacteria; Kineococcus	Actinobacteria	Kineococcus	0	0	NA	NA	NA	0	0	0	0	NA
Blood/Urine Markers → Microbiome (Linear)	none	LBXBGE	Mercury, ethyl (ug/L)	RSV_genus820	Proteobacteria; unclassified	Proteobacteria	NA	0	0	NA	NA	NA	0	0	0	0	NA
Blood/Urine Markers → Microbiome (Linear)	none	LBXBGE	Mercury, ethyl (ug/L)	RSV_genus821	Proteobacteria; Nitrobacter	Proteobacteria	Nitrobacter	0	0	NA	NA	NA	0	0	0	0	NA
Blood/Urine Markers → Microbiome (Linear)	none	LBXBGE	Mercury, ethyl (ug/L)	RSV_genus83	Actinobacteria; Kineosporia	Actinobacteria	Kineosporia	0	0	NA	NA	NA	0	0	0	0	NA
Blood/Urine Markers → Microbiome (Linear)	none	LBXBGE	Mercury, ethyl (ug/L)	RSV_genus830	Proteobacteria; unclassified	Proteobacteria	NA	0	0	NA	NA	NA	0	0	0	0	NA
Blood/Urine Markers → Microbiome (Linear)	none	LBXBGE	Mercury, ethyl (ug/L)	RSV_genus832	Proteobacteria; Ancalomicrobium	Proteobacteria	Ancalomicrobium	0	0	NA	NA	NA	0	0	0	0	NA
Blood/Urine Markers → Microbiome (Linear)	none	LBXBGE	Mercury, ethyl (ug/L)	RSV_genus836	Proteobacteria; Pedomicrobium	Proteobacteria	Pedomicrobium	0	0	NA	NA	NA	0	0	0	0	NA
Blood/Urine Markers → Microbiome (Linear)	none	LBXBGE	Mercury, ethyl (ug/L)	RSV_genus837	Proteobacteria; Pelagibacterium	Proteobacteria	Pelagibacterium	0	0	NA	NA	NA	0	0	0	0	NA
Blood/Urine Markers → Microbiome (Linear)	none	LBXBGE	Mercury, ethyl (ug/L)	RSV_genus838	Proteobacteria; Rhodomicrobium	Proteobacteria	Rhodomicrobium	0	0	NA	NA	NA	0	0	0	0	NA
Blood/Urine Markers → Microbiome (Linear)	none	LBXBGE	Mercury, ethyl (ug/L)	RSV_genus839	Proteobacteria; Rhodoplanes	Proteobacteria	Rhodoplanes	0	0	NA	NA	NA	0	0	0	0	NA
Blood/Urine Markers → Microbiome (Linear)	none	LBXBGE	Mercury, ethyl (ug/L)	RSV_genus84	Actinobacteria; unclassified	Actinobacteria	NA	0	0	NA	NA	NA	0	0	0	0	NA
Blood/Urine Markers → Microbiome (Linear)	none	LBXBGE	Mercury, ethyl (ug/L)	RSV_genus843	Proteobacteria; unclassified	Proteobacteria	NA	0	0	NA	NA	NA	0	0	0	0	NA
Blood/Urine Markers → Microbiome (Linear)	none	LBXBGE	Mercury, ethyl (ug/L)	RSV_genus845	Proteobacteria; Meganema	Proteobacteria	Meganema	0	0	NA	NA	NA	0	0	0	0	NA
Blood/Urine Markers → Microbiome (Linear)	none	LBXBGE	Mercury, ethyl (ug/L)	RSV_genus849	Proteobacteria; Hansschlegelia	Proteobacteria	Hansschlegelia	0	0	NA	NA	NA	0	0	0	0	NA
Blood/Urine Markers → Microbiome (Linear)	none	LBXBGE	Mercury, ethyl (ug/L)	RSV_genus85	Actinobacteria; Quadrisphaera	Actinobacteria	Quadrisphaera	0	0	NA	NA	NA	0	0	0	0	NA
Blood/Urine Markers → Microbiome (Linear)	none	LBXBGE	Mercury, ethyl (ug/L)	RSV_genus851	Proteobacteria; Pleomorphomonas	Proteobacteria	Pleomorphomonas	0	0	NA	NA	NA	0	0	0	0	NA
Blood/Urine Markers → Microbiome (Linear)	none	LBXBGE	Mercury, ethyl (ug/L)	RSV_genus856	Proteobacteria; Mesorhizobium	Proteobacteria	Mesorhizobium	0	0	NA	NA	NA	0	0	0	0	NA
Blood/Urine Markers → Microbiome (Linear)	none	LBXBGE	Mercury, ethyl (ug/L)	RSV_genus858	Proteobacteria; Nitratireductor	Proteobacteria	Nitratireductor	0	0	NA	NA	NA	0	0	0	0	NA
Blood/Urine Markers → Microbiome (Linear)	none	LBXBGE	Mercury, ethyl (ug/L)	RSV_genus86	Actinobacteria; unclassified	Actinobacteria	NA	0	0	NA	NA	NA	0	0	0	0	NA
Blood/Urine Markers → Microbiome (Linear)	none	LBXBGE	Mercury, ethyl (ug/L)	RSV_genus861	Proteobacteria; Ensifer	Proteobacteria	Ensifer	0	0	NA	NA	NA	0	0	0	0	NA
Blood/Urine Markers → Microbiome (Linear)	none	LBXBGE	Mercury, ethyl (ug/L)	RSV_genus866	Proteobacteria; Agaricicola	Proteobacteria	Agaricicola	0	0	NA	NA	NA	0	0	0	0	NA
Blood/Urine Markers → Microbiome (Linear)	none	LBXBGE	Mercury, ethyl (ug/L)	RSV_genus868	Proteobacteria; Bauldia	Proteobacteria	Bauldia	0	0	NA	NA	NA	0	0	0	0	NA
Blood/Urine Markers → Microbiome (Linear)	none	LBXBGE	Mercury, ethyl (ug/L)	RSV_genus871	Proteobacteria; Rhizomicrobium	Proteobacteria	Rhizomicrobium	0	0	NA	NA	NA	0	0	0	0	NA
Blood/Urine Markers → Microbiome (Linear)	none	LBXBGE	Mercury, ethyl (ug/L)	RSV_genus872	Proteobacteria; Afifella	Proteobacteria	Afifella	0	0	NA	NA	NA	0	0	0	0	NA
Blood/Urine Markers → Microbiome (Linear)	none	LBXBGE	Mercury, ethyl (ug/L)	RSV_genus873	Proteobacteria; Methyloligella	Proteobacteria	Methyloligella	0	0	NA	NA	NA	0	0	0	0	NA
Blood/Urine Markers → Microbiome (Linear)	none	LBXBGE	Mercury, ethyl (ug/L)	RSV_genus874	Proteobacteria; unclassified	Proteobacteria	NA	0	0	NA	NA	NA	0	0	0	0	NA
Blood/Urine Markers → Microbiome (Linear)	none	LBXBGE	Mercury, ethyl (ug/L)	RSV_genus875	Proteobacteria; Parvibaculum	Proteobacteria	Parvibaculum	0	0	NA	NA	NA	0	0	0	0	NA
Blood/Urine Markers → Microbiome (Linear)	none	LBXBGE	Mercury, ethyl (ug/L)	RSV_genus877	Proteobacteria; Labrys	Proteobacteria	Labrys	0	0	NA	NA	NA	0	0	0	0	NA
Blood/Urine Markers → Microbiome (Linear)	none	LBXBGE	Mercury, ethyl (ug/L)	RSV_genus878	Proteobacteria; unclassified	Proteobacteria	NA	0	0	NA	NA	NA	0	0	0	0	NA
Blood/Urine Markers → Microbiome (Linear)	none	LBXBGE	Mercury, ethyl (ug/L)	RSV_genus880	Proteobacteria; Pseudoxanthobacter	Proteobacteria	Pseudoxanthobacter	0	0	NA	NA	NA	0	0	0	0	NA
Blood/Urine Markers → Microbiome (Linear)	none	LBXBGE	Mercury, ethyl (ug/L)	RSV_genus881	Proteobacteria; Starkeya	Proteobacteria	Starkeya	0	0	NA	NA	NA	0	0	0	0	NA
Blood/Urine Markers → Microbiome (Linear)	none	LBXBGE	Mercury, ethyl (ug/L)	RSV_genus884	Proteobacteria; Amaricoccus	Proteobacteria	Amaricoccus	0	0	NA	NA	NA	0	0	0	0	NA
Blood/Urine Markers → Microbiome (Linear)	none	LBXBGE	Mercury, ethyl (ug/L)	RSV_genus886	Proteobacteria; Falsirhodobacter	Proteobacteria	Falsirhodobacter	0	0	NA	NA	NA	0	0	0	0	NA
Blood/Urine Markers → Microbiome (Linear)	none	LBXBGE	Mercury, ethyl (ug/L)	RSV_genus887	Proteobacteria; Gemmobacter	Proteobacteria	Gemmobacter	0	0	NA	NA	NA	0	0	0	0	NA
Blood/Urine Markers → Microbiome (Linear)	none	LBXBGE	Mercury, ethyl (ug/L)	RSV_genus889	Proteobacteria; Maribius	Proteobacteria	Maribius	0	0	NA	NA	NA	0	0	0	0	NA
Blood/Urine Markers → Microbiome (Linear)	none	LBXBGE	Mercury, ethyl (ug/L)	RSV_genus89	Actinobacteria; Cellulomonas	Actinobacteria	Cellulomonas	0	0	NA	NA	NA	0	0	0	0	NA
Blood/Urine Markers → Microbiome (Linear)	none	LBXBGE	Mercury, ethyl (ug/L)	RSV_genus890	Proteobacteria; Marivita	Proteobacteria	Marivita	0	0	NA	NA	NA	0	0	0	0	NA
Blood/Urine Markers → Microbiome (Linear)	none	LBXBGE	Mercury, ethyl (ug/L)	RSV_genus892	Proteobacteria; Nesiotobacter	Proteobacteria	Nesiotobacter	0	0	NA	NA	NA	0	0	0	0	NA
Blood/Urine Markers → Microbiome (Linear)	none	LBXBGE	Mercury, ethyl (ug/L)	RSV_genus894	Proteobacteria; Palleronia	Proteobacteria	Palleronia	0	0	NA	NA	NA	0	0	0	0	NA
Blood/Urine Markers → Microbiome (Linear)	none	LBXBGE	Mercury, ethyl (ug/L)	RSV_genus896	Proteobacteria; Profundibacterium	Proteobacteria	Profundibacterium	0	0	NA	NA	NA	0	0	0	0	NA
Blood/Urine Markers → Microbiome (Linear)	none	LBXBGE	Mercury, ethyl (ug/L)	RSV_genus897	Proteobacteria; Rhodobacter	Proteobacteria	Rhodobacter	0	0	NA	NA	NA	0	0	0	0	NA
Blood/Urine Markers → Microbiome (Linear)	none	LBXBGE	Mercury, ethyl (ug/L)	RSV_genus899	Proteobacteria; Ruegeria	Proteobacteria	Ruegeria	0	0	NA	NA	NA	0	0	0	0	NA
Blood/Urine Markers → Microbiome (Linear)	none	LBXBGE	Mercury, ethyl (ug/L)	RSV_genus9	Acidobacteria; unclassified	Acidobacteria	NA	0	0	NA	NA	NA	0	0	0	0	NA
Blood/Urine Markers → Microbiome (Linear)	none	LBXBGE	Mercury, ethyl (ug/L)	RSV_genus903	Proteobacteria; Acidicaldus	Proteobacteria	Acidicaldus	0	0	NA	NA	NA	0	0	0	0	NA
Blood/Urine Markers → Microbiome (Linear)	none	LBXBGE	Mercury, ethyl (ug/L)	RSV_genus906	Proteobacteria; Acidocella	Proteobacteria	Acidocella	0	0	NA	NA	NA	0	0	0	0	NA
Blood/Urine Markers → Microbiome (Linear)	none	LBXBGE	Mercury, ethyl (ug/L)	RSV_genus907	Proteobacteria; Asaia	Proteobacteria	Asaia	0	0	NA	NA	NA	0	0	0	0	NA
Blood/Urine Markers → Microbiome (Linear)	none	LBXBGE	Mercury, ethyl (ug/L)	RSV_genus908	Proteobacteria; Belnapia	Proteobacteria	Belnapia	0	0	NA	NA	NA	0	0	0	0	NA
Blood/Urine Markers → Microbiome (Linear)	none	LBXBGE	Mercury, ethyl (ug/L)	RSV_genus910	Proteobacteria; Gluconacetobacter	Proteobacteria	Gluconacetobacter	0	0	NA	NA	NA	0	0	0	0	NA
Blood/Urine Markers → Microbiome (Linear)	none	LBXBGE	Mercury, ethyl (ug/L)	RSV_genus913	Proteobacteria; Paracraurococcus	Proteobacteria	Paracraurococcus	0	0	NA	NA	NA	0	0	0	0	NA
Blood/Urine Markers → Microbiome (Linear)	none	LBXBGE	Mercury, ethyl (ug/L)	RSV_genus916	Proteobacteria; Saccharibacter	Proteobacteria	Saccharibacter	0	0	NA	NA	NA	0	0	0	0	NA
Blood/Urine Markers → Microbiome (Linear)	none	LBXBGE	Mercury, ethyl (ug/L)	RSV_genus917	Proteobacteria; Stella	Proteobacteria	Stella	0	0	NA	NA	NA	0	0	0	0	NA
Blood/Urine Markers → Microbiome (Linear)	none	LBXBGE	Mercury, ethyl (ug/L)	RSV_genus918	Proteobacteria; unclassified	Proteobacteria	NA	0	0	NA	NA	NA	0	0	0	0	NA
Blood/Urine Markers → Microbiome (Linear)	none	LBXBGE	Mercury, ethyl (ug/L)	RSV_genus92	Actinobacteria; Demequina	Actinobacteria	Demequina	0	0	NA	NA	NA	0	0	0	0	NA
Blood/Urine Markers → Microbiome (Linear)	none	LBXBGE	Mercury, ethyl (ug/L)	RSV_genus922	Proteobacteria; unclassified	Proteobacteria	NA	0	0	NA	NA	NA	0	0	0	0	NA
Blood/Urine Markers → Microbiome (Linear)	none	LBXBGE	Mercury, ethyl (ug/L)	RSV_genus923	Proteobacteria; unclassified	Proteobacteria	NA	0	0	NA	NA	NA	0	0	0	0	NA
Blood/Urine Markers → Microbiome (Linear)	none	LBXBGE	Mercury, ethyl (ug/L)	RSV_genus925	Proteobacteria; AEGEAN-169_marine_group	Proteobacteria	AEGEAN-169_marine_group	0	0	NA	NA	NA	0	0	0	0	NA
Blood/Urine Markers → Microbiome (Linear)	none	LBXBGE	Mercury, ethyl (ug/L)	RSV_genus928	Proteobacteria; Dongia	Proteobacteria	Dongia	0	0	NA	NA	NA	0	0	0	0	NA
Blood/Urine Markers → Microbiome (Linear)	none	LBXBGE	Mercury, ethyl (ug/L)	RSV_genus930	Proteobacteria; Marispirillum	Proteobacteria	Marispirillum	0	0	NA	NA	NA	0	0	0	0	NA
Blood/Urine Markers → Microbiome (Linear)	none	LBXBGE	Mercury, ethyl (ug/L)	RSV_genus933	Proteobacteria; Telmatospirillum	Proteobacteria	Telmatospirillum	0	0	NA	NA	NA	0	0	0	0	NA
Blood/Urine Markers → Microbiome (Linear)	none	LBXBGE	Mercury, ethyl (ug/L)	RSV_genus935	Proteobacteria; Candidatus_Alysiosphaera	Proteobacteria	Candidatus_Alysiosphaera	0	0	NA	NA	NA	0	0	0	0	NA
Blood/Urine Markers → Microbiome (Linear)	none	LBXBGE	Mercury, ethyl (ug/L)	RSV_genus936	Proteobacteria; Geminicoccus	Proteobacteria	Geminicoccus	0	0	NA	NA	NA	0	0	0	0	NA
Blood/Urine Markers → Microbiome (Linear)	none	LBXBGE	Mercury, ethyl (ug/L)	RSV_genus937	Proteobacteria; unclassified	Proteobacteria	NA	0	0	NA	NA	NA	0	0	0	0	NA
Blood/Urine Markers → Microbiome (Linear)	none	LBXBGE	Mercury, ethyl (ug/L)	RSV_genus938	Proteobacteria; Reyranella	Proteobacteria	Reyranella	0	0	NA	NA	NA	0	0	0	0	NA
Blood/Urine Markers → Microbiome (Linear)	none	LBXBGE	Mercury, ethyl (ug/L)	RSV_genus939	Proteobacteria; unclassified	Proteobacteria	NA	0	0	NA	NA	NA	0	0	0	0	NA
Blood/Urine Markers → Microbiome (Linear)	none	LBXBGE	Mercury, ethyl (ug/L)	RSV_genus942	Proteobacteria; unclassified	Proteobacteria	NA	0	0	NA	NA	NA	0	0	0	0	NA
Blood/Urine Markers → Microbiome (Linear)	none	LBXBGE	Mercury, ethyl (ug/L)	RSV_genus945	Proteobacteria; unclassified	Proteobacteria	NA	0	0	NA	NA	NA	0	0	0	0	NA
Blood/Urine Markers → Microbiome (Linear)	none	LBXBGE	Mercury, ethyl (ug/L)	RSV_genus951	Proteobacteria; unclassified	Proteobacteria	NA	0	0	NA	NA	NA	0	0	0	0	NA
Blood/Urine Markers → Microbiome (Linear)	none	LBXBGE	Mercury, ethyl (ug/L)	RSV_genus953	Proteobacteria; unclassified	Proteobacteria	NA	0	0	NA	NA	NA	0	0	0	0	NA
Blood/Urine Markers → Microbiome (Linear)	none	LBXBGE	Mercury, ethyl (ug/L)	RSV_genus955	Proteobacteria; unclassified	Proteobacteria	NA	0	0	NA	NA	NA	0	0	0	0	NA
Blood/Urine Markers → Microbiome (Linear)	none	LBXBGE	Mercury, ethyl (ug/L)	RSV_genus957	Proteobacteria; Altererythrobacter	Proteobacteria	Altererythrobacter	0	0	NA	NA	NA	0	0	0	0	NA
Blood/Urine Markers → Microbiome (Linear)	none	LBXBGE	Mercury, ethyl (ug/L)	RSV_genus958	Proteobacteria; Erythrobacter	Proteobacteria	Erythrobacter	0	0	NA	NA	NA	0	0	0	0	NA
Blood/Urine Markers → Microbiome (Linear)	none	LBXBGE	Mercury, ethyl (ug/L)	RSV_genus970	Proteobacteria; Sphingomicrobium	Proteobacteria	Sphingomicrobium	0	0	NA	NA	NA	0	0	0	0	NA
Blood/Urine Markers → Microbiome (Linear)	none	LBXBGE	Mercury, ethyl (ug/L)	RSV_genus973	Proteobacteria; Sphingorhabdus	Proteobacteria	Sphingorhabdus	0	0	NA	NA	NA	0	0	0	0	NA
Blood/Urine Markers → Microbiome (Linear)	none	LBXBGE	Mercury, ethyl (ug/L)	RSV_genus974	Proteobacteria; Zymomonas	Proteobacteria	Zymomonas	0	0	NA	NA	NA	0	0	0	0	NA
Blood/Urine Markers → Microbiome (Linear)	none	LBXBGE	Mercury, ethyl (ug/L)	RSV_genus977	Proteobacteria; Advenella	Proteobacteria	Advenella	0	0	NA	NA	NA	0	0	0	0	NA
Blood/Urine Markers → Microbiome (Linear)	none	LBXBGE	Mercury, ethyl (ug/L)	RSV_genus98	Actinobacteria; Mobilicoccus	Actinobacteria	Mobilicoccus	0	0	NA	NA	NA	0	0	0	0	NA
Blood/Urine Markers → Microbiome (Linear)	none	LBXBGE	Mercury, ethyl (ug/L)	RSV_genus981	Proteobacteria; GKS98_freshwater_group	Proteobacteria	GKS98_freshwater_group	0	0	NA	NA	NA	0	0	0	0	NA
Blood/Urine Markers → Microbiome (Linear)	none	LBXBGE	Mercury, ethyl (ug/L)	RSV_genus986	Proteobacteria; Parapusillimonas	Proteobacteria	Parapusillimonas	0	0	NA	NA	NA	0	0	0	0	NA
Blood/Urine Markers → Microbiome (Linear)	none	LBXBGE	Mercury, ethyl (ug/L)	RSV_genus989	Proteobacteria; Pusillimonas	Proteobacteria	Pusillimonas	0	0	NA	NA	NA	0	0	0	0	NA
Blood/Urine Markers → Microbiome (Linear)	none	LBXBGE	Mercury, ethyl (ug/L)	RSV_genus99	Actinobacteria; Aquipuribacter	Actinobacteria	Aquipuribacter	0	0	NA	NA	NA	0	0	0	0	NA
Blood/Urine Markers → Microbiome (Linear)	none	LBXBGE	Mercury, ethyl (ug/L)	RSV_genus995	Proteobacteria; unclassified	Proteobacteria	NA	0	0	NA	NA	NA	0	0	0	0	NA
Blood/Urine Markers → Microbiome (Linear)	none	LBXBGE	Mercury, ethyl (ug/L)	RSV_genus996	Proteobacteria; Pandoraea	Proteobacteria	Pandoraea	0	0	NA	NA	NA	0	0	0	0	NA
Blood/Urine Markers → Microbiome (Linear)	none	LBXBGE	Mercury, ethyl (ug/L)	RSV_genus999	Proteobacteria; Thiomonas	Proteobacteria	Thiomonas	0	0	NA	NA	NA	0	0	0	0	NA
Blood/Urine Markers → Microbiome (Linear)	none	LBXBGM	Mercury, methyl (ug/L)	RSV_genus1	Acidobacteria; Bryocella	Acidobacteria	Bryocella	-1.43056621705095e-08	1.49693509446465e-08	0.409744528468878	0.641623633515983	0.196182737776245	0	0	0	0	-0.955663490248096
Blood/Urine Markers → Microbiome (Linear)	none	LBXBGM	Mercury, methyl (ug/L)	RSV_genus1004	Proteobacteria; Brachymonas	Proteobacteria	Brachymonas	1.22220511817047e-06	1.32057007348337e-06	0.422962729969352	0.641623633515983	0.196182737776245	0	0	0	0	0.925513263333737
Blood/Urine Markers → Microbiome (Linear)	none	LBXBGM	Mercury, methyl (ug/L)	RSV_genus1005	Proteobacteria; Caenimonas	Proteobacteria	Caenimonas	-3.64373041027798e-09	3.97545764422745e-09	0.42696418969076	0.641623633515983	0.196182737776245	0	0	0	0	-0.916556214746457
Blood/Urine Markers → Microbiome (Linear)	none	LBXBGM	Mercury, methyl (ug/L)	RSV_genus1006	Proteobacteria; Comamonas	Proteobacteria	Comamonas	-2.6431504494081e-08	2.33092327897728e-08	0.339233671343827	0.641623633515983	0.196182737776245	0	0	0	0	-1.13394999880383
Blood/Urine Markers → Microbiome (Linear)	none	LBXBGM	Mercury, methyl (ug/L)	RSV_genus1007	Proteobacteria; Curvibacter	Proteobacteria	Curvibacter	-1.1918811718178e-07	1.06869271613338e-07	0.346028544781147	0.641623633515983	0.196182737776245	0	0	0	0	-1.1152702304645
Blood/Urine Markers → Microbiome (Linear)	none	LBXBGM	Mercury, methyl (ug/L)	RSV_genus1008	Proteobacteria; Delftia	Proteobacteria	Delftia	-3.70726426451037e-08	2.66589870946388e-08	0.258541984638224	0.641623633515983	0.196182737776245	0	0	0	0	-1.39062457675142
Blood/Urine Markers → Microbiome (Linear)	none	LBXBGM	Mercury, methyl (ug/L)	RSV_genus1010	Proteobacteria; Extensimonas	Proteobacteria	Extensimonas	-3.41005687210795e-08	2.50874511060513e-08	0.267216351421892	0.641623633515983	0.196182737776245	0	0	0	0	-1.35926796934959
Blood/Urine Markers → Microbiome (Linear)	none	LBXBGM	Mercury, methyl (ug/L)	RSV_genus102	Actinobacteria; Knoellia	Actinobacteria	Knoellia	2.94531414098196e-09	2.96002217025336e-09	0.393061947893985	0.641623633515983	0.196182737776245	0	0	0	0	0.995031108408846
Blood/Urine Markers → Microbiome (Linear)	none	LBXBGM	Mercury, methyl (ug/L)	RSV_genus1027	Proteobacteria; Schlegelella	Proteobacteria	Schlegelella	-4.37283615280823e-09	4.35900318851639e-09	0.389692099772961	0.641623633515983	0.196182737776245	0	0	0	0	-1.0031734237608
Blood/Urine Markers → Microbiome (Linear)	none	LBXBGM	Mercury, methyl (ug/L)	RSV_genus1028	Proteobacteria; Simplicispira	Proteobacteria	Simplicispira	-5.77799307493581e-10	2.33531195457926e-10	0.0897309132972796	0.641623633515983	0.196182737776245	0	0	0	0	-2.47418468594993
Blood/Urine Markers → Microbiome (Linear)	none	LBXBGM	Mercury, methyl (ug/L)	RSV_genus1033	Proteobacteria; Xylophilus	Proteobacteria	Xylophilus	-1.65780837333621e-09	1.66719835012159e-09	0.393337675013311	0.641623633515983	0.196182737776245	0	0	0	0	-0.994367810653906
Blood/Urine Markers → Microbiome (Linear)	none	LBXBGM	Mercury, methyl (ug/L)	RSV_genus1036	Proteobacteria; Duganella	Proteobacteria	Duganella	3.21103099634312e-08	3.60229512523842e-08	0.438393559989392	0.641623633515983	0.196182737776245	0	0	0	0	0.891384765741702
Blood/Urine Markers → Microbiome (Linear)	none	LBXBGM	Mercury, methyl (ug/L)	RSV_genus1037	Proteobacteria; Herbaspirillum	Proteobacteria	Herbaspirillum	-4.32373433456557e-09	4.75114592893441e-09	0.429896680801226	0.641623633515983	0.196182737776245	0	0	0	0	-0.91004031432377
Blood/Urine Markers → Microbiome (Linear)	none	LBXBGM	Mercury, methyl (ug/L)	RSV_genus1038	Proteobacteria; Herminiimonas	Proteobacteria	Herminiimonas	-1.36691567523638e-08	9.23903536941158e-09	0.235562521208541	0.641623633515983	0.196182737776245	0	0	0	0	-1.47950042464599
Blood/Urine Markers → Microbiome (Linear)	none	LBXBGM	Mercury, methyl (ug/L)	RSV_genus1039	Proteobacteria; Janthinobacterium	Proteobacteria	Janthinobacterium	-1.83544563774889e-06	1.94455239624572e-06	0.41485978229956	0.641623633515983	0.196182737776245	0	0	0	0	-0.943891067832637
Blood/Urine Markers → Microbiome (Linear)	none	LBXBGM	Mercury, methyl (ug/L)	RSV_genus1040	Proteobacteria; Massilia	Proteobacteria	Massilia	-5.63808545218002e-08	3.35557245947013e-08	0.191507020399485	0.641623633515983	0.196182737776245	0	0	0	0	-1.68021567713973
Blood/Urine Markers → Microbiome (Linear)	none	LBXBGM	Mercury, methyl (ug/L)	RSV_genus1050	Proteobacteria; Methylobacillus	Proteobacteria	Methylobacillus	-1.0887677662109e-08	1.1616040930576e-08	0.417750741754412	0.641623633515983	0.196182737776245	0	0	0	0	-0.937296771523092
Blood/Urine Markers → Microbiome (Linear)	none	LBXBGM	Mercury, methyl (ug/L)	RSV_genus1051	Proteobacteria; Methylophilus	Proteobacteria	Methylophilus	1.55687528512978e-07	1.23032847847733e-07	0.295071628108212	0.641623633515983	0.196182737776245	0	0	0	0	1.26541432825857
Blood/Urine Markers → Microbiome (Linear)	none	LBXBGM	Mercury, methyl (ug/L)	RSV_genus1054	Proteobacteria; Alysiella	Proteobacteria	Alysiella	-2.84001674908687e-06	1.54700658977203e-06	0.16371865941114	0.641623633515983	0.196182737776245	0	0	0	0	-1.83581425435647
Blood/Urine Markers → Microbiome (Linear)	none	LBXBGM	Mercury, methyl (ug/L)	RSV_genus1060	Proteobacteria; Eikenella	Proteobacteria	Eikenella	-9.93609544675071e-06	6.07448063599213e-06	0.200417116244878	0.641623633515983	0.196182737776245	0	0	0	0	-1.63571110719787
Blood/Urine Markers → Microbiome (Linear)	none	LBXBGM	Mercury, methyl (ug/L)	RSV_genus1064	Proteobacteria; Simonsiella	Proteobacteria	Simonsiella	-1.11253161408041e-06	9.24194617106318e-07	0.314994454085937	0.641623633515983	0.196182737776245	0	0	0	0	-1.20378499667503
Blood/Urine Markers → Microbiome (Linear)	none	LBXBGM	Mercury, methyl (ug/L)	RSV_genus1068	Proteobacteria; Gallionella	Proteobacteria	Gallionella	-5.88635493478737e-10	6.09749863554802e-10	0.405570052052007	0.641623633515983	0.196182737776245	0	0	0	0	-0.96537207904735
Blood/Urine Markers → Microbiome (Linear)	none	LBXBGM	Mercury, methyl (ug/L)	RSV_genus1070	Proteobacteria; Nitrosomonas	Proteobacteria	Nitrosomonas	-1.49007377173772e-09	1.54045711329298e-09	0.404748690525262	0.641623633515983	0.196182737776245	0	0	0	0	-0.967293252684226
Blood/Urine Markers → Microbiome (Linear)	none	LBXBGM	Mercury, methyl (ug/L)	RSV_genus1078	Proteobacteria; unclassified	Proteobacteria	NA	4.78895593848345e-09	3.97953483038354e-09	0.3151245266859	0.641623633515983	0.196182737776245	0	0	0	0	1.20339590997421
Blood/Urine Markers → Microbiome (Linear)	none	LBXBGM	Mercury, methyl (ug/L)	RSV_genus1082	Proteobacteria; Zoogloea	Proteobacteria	Zoogloea	-2.71320793241299e-08	2.66818151667296e-08	0.384083039872173	0.641623633515983	0.196182737776245	0	0	0	0	-1.01687531956078
Blood/Urine Markers → Microbiome (Linear)	none	LBXBGM	Mercury, methyl (ug/L)	RSV_genus1083	Proteobacteria; unclassified	Proteobacteria	NA	-4.04287964115354e-08	3.99980822846985e-08	0.386573464741771	0.641623633515983	0.196182737776245	0	0	0	0	-1.01076836943759
Blood/Urine Markers → Microbiome (Linear)	none	LBXBGM	Mercury, methyl (ug/L)	RSV_genus1088	Proteobacteria; Bdellovibrio	Proteobacteria	Bdellovibrio	7.67768144272917e-09	7.67670686135103e-09	0.390949727622744	0.641623633515983	0.196182737776245	0	0	0	0	1.00012695305366
Blood/Urine Markers → Microbiome (Linear)	none	LBXBGM	Mercury, methyl (ug/L)	RSV_genus1090	Proteobacteria; Desulfobulbus	Proteobacteria	Desulfobulbus	-2.90311489932155e-06	1.59661852906432e-06	0.166604868440969	0.641623633515983	0.196182737776245	0	0	0	0	-1.81828962051624
Blood/Urine Markers → Microbiome (Linear)	none	LBXBGM	Mercury, methyl (ug/L)	RSV_genus1091	Proteobacteria; unclassified	Proteobacteria	NA	-6.95035849324811e-09	6.97240866679282e-09	0.392311966944108	0.641623633515983	0.196182737776245	0	0	0	0	-0.996837509876647
Blood/Urine Markers → Microbiome (Linear)	none	LBXBGM	Mercury, methyl (ug/L)	RSV_genus1095	Proteobacteria; Desulfomicrobium	Proteobacteria	Desulfomicrobium	9.43392043554751e-07	9.51310730053685e-07	0.394458499852786	0.641623633515983	0.196182737776245	0	0	0	0	0.991676025247305
Blood/Urine Markers → Microbiome (Linear)	none	LBXBGM	Mercury, methyl (ug/L)	RSV_genus1096	Proteobacteria; Bilophila	Proteobacteria	Bilophila	-1.02146907348922e-06	6.06464024211383e-07	0.190711453055818	0.641623633515983	0.196182737776245	0	0	0	0	-1.68430283200638
Blood/Urine Markers → Microbiome (Linear)	none	LBXBGM	Mercury, methyl (ug/L)	RSV_genus1097	Proteobacteria; Desulfovibrio	Proteobacteria	Desulfovibrio	-8.60172563279903e-07	3.19269781361555e-07	0.0741503480345146	0.641623633515983	0.196182737776245	0	0	0	0	-2.69418721562567
Blood/Urine Markers → Microbiome (Linear)	none	LBXBGM	Mercury, methyl (ug/L)	RSV_genus1100	Proteobacteria; unclassified	Proteobacteria	NA	1.40993410611705e-07	1.57842356775503e-07	0.437535163117584	0.641623633515983	0.196182737776245	0	0	0	0	0.893254595863886
Blood/Urine Markers → Microbiome (Linear)	none	LBXBGM	Mercury, methyl (ug/L)	RSV_genus1104	Proteobacteria; unclassified	Proteobacteria	NA	-8.45374503819132e-10	9.52108409198415e-10	0.43999860209111	0.641623633515983	0.196182737776245	0	0	0	0	-0.887897318889198
Blood/Urine Markers → Microbiome (Linear)	none	LBXBGM	Mercury, methyl (ug/L)	RSV_genus1109	Proteobacteria; Haliangium	Proteobacteria	Haliangium	-2.30561309796358e-09	2.56139406722011e-09	0.434387257437467	0.641623633515983	0.196182737776245	0	0	0	0	-0.900139938430432
Blood/Urine Markers → Microbiome (Linear)	none	LBXBGM	Mercury, methyl (ug/L)	RSV_genus1114	Proteobacteria; unclassified	Proteobacteria	NA	1.99256544509065e-08	1.62045132967887e-08	0.306474229869262	0.641623633515983	0.196182737776245	0	0	0	0	1.22963609495481
Blood/Urine Markers → Microbiome (Linear)	none	LBXBGM	Mercury, methyl (ug/L)	RSV_genus1116	Proteobacteria; unclassified	Proteobacteria	NA	5.11957764888665e-10	5.73035306766018e-10	0.437462054609645	0.641623633515983	0.196182737776245	0	0	0	0	0.893413998830106
Blood/Urine Markers → Microbiome (Linear)	none	LBXBGM	Mercury, methyl (ug/L)	RSV_genus1117	Proteobacteria; Phaselicystis	Proteobacteria	Phaselicystis	2.45555096890134e-08	2.52841784878587e-08	0.403091366040351	0.641623633515983	0.196182737776245	0	0	0	0	0.971180839464682
Blood/Urine Markers → Microbiome (Linear)	none	LBXBGM	Mercury, methyl (ug/L)	RSV_genus1120	Proteobacteria; Sorangium	Proteobacteria	Sorangium	-1.6415667968327e-10	1.81435768449492e-10	0.432284326783208	0.641623633515983	0.196182737776245	0	0	0	0	-0.904764705912815
Blood/Urine Markers → Microbiome (Linear)	none	LBXBGM	Mercury, methyl (ug/L)	RSV_genus1127	Proteobacteria; unclassified	Proteobacteria	NA	-2.99732731084212e-10	3.00062824954125e-10	0.391457349666861	0.641623633515983	0.196182737776245	0	0	0	0	-0.998899917475738
Blood/Urine Markers → Microbiome (Linear)	none	LBXBGM	Mercury, methyl (ug/L)	RSV_genus1133	Proteobacteria; Campylobacter	Proteobacteria	Campylobacter	-4.58081798715585e-05	1.35560371461615e-05	0.0431177034497225	0.641623633515983	0.196182737776245	0	0	0	0	-3.37917190530342
Blood/Urine Markers → Microbiome (Linear)	none	LBXBGM	Mercury, methyl (ug/L)	RSV_genus1135	Proteobacteria; Helicobacter	Proteobacteria	Helicobacter	-4.30775727300892e-10	4.75916178692072e-10	0.432109355859838	0.641623633515983	0.196182737776245	0	0	0	0	-0.905150416371142
Blood/Urine Markers → Microbiome (Linear)	none	LBXBGM	Mercury, methyl (ug/L)	RSV_genus1136	Proteobacteria; unclassified	Proteobacteria	NA	-2.01069352476825e-09	2.05685898131627e-09	0.40038753717004	0.641623633515983	0.196182737776245	0	0	0	0	-0.977555361370239
Blood/Urine Markers → Microbiome (Linear)	none	LBXBGM	Mercury, methyl (ug/L)	RSV_genus1148	Proteobacteria; unclassified	Proteobacteria	NA	-8.48485914093316e-08	6.90242436416048e-08	0.306597185272074	0.641623633515983	0.196182737776245	0	0	0	0	-1.22925782207613
Blood/Urine Markers → Microbiome (Linear)	none	LBXBGM	Mercury, methyl (ug/L)	RSV_genus115	Actinobacteria; Curtobacterium	Actinobacteria	Curtobacterium	-2.74574025647681e-08	1.78045532909212e-08	0.220705112694042	0.641623633515983	0.196182737776245	0	0	0	0	-1.54215621791359
Blood/Urine Markers → Microbiome (Linear)	none	LBXBGM	Mercury, methyl (ug/L)	RSV_genus1150	Proteobacteria; Succinivibrio	Proteobacteria	Succinivibrio	-3.35356083060983e-08	2.85258799472293e-08	0.324552472450746	0.641623633515983	0.196182737776245	0	0	0	0	-1.17562046703333
Blood/Urine Markers → Microbiome (Linear)	none	LBXBGM	Mercury, methyl (ug/L)	RSV_genus1151	Proteobacteria; Succinivibrionaceae_UCG-001	Proteobacteria	Succinivibrionaceae_UCG-001	8.89489079407167e-09	8.80867794568828e-09	0.386974990240808	0.641623633515983	0.196182737776245	0	0	0	0	1.00978726307341
Blood/Urine Markers → Microbiome (Linear)	none	LBXBGM	Mercury, methyl (ug/L)	RSV_genus1152	Proteobacteria; Alishewanella	Proteobacteria	Alishewanella	-2.88279297988177e-09	3.15623683698527e-09	0.428398593539588	0.641623633515983	0.196182737776245	0	0	0	0	-0.913363961189716
Blood/Urine Markers → Microbiome (Linear)	none	LBXBGM	Mercury, methyl (ug/L)	RSV_genus1153	Proteobacteria; unclassified	Proteobacteria	NA	-7.03353594668153e-08	7.95654273702637e-08	0.441801282186234	0.641623633515983	0.196182737776245	0	0	0	0	-0.88399398823693
Blood/Urine Markers → Microbiome (Linear)	none	LBXBGM	Mercury, methyl (ug/L)	RSV_genus1154	Proteobacteria; Idiomarina	Proteobacteria	Idiomarina	-4.10877496658654e-08	4.47462332788339e-08	0.426209674224892	0.641623633515983	0.196182737776245	0	0	0	0	-0.918239294240238
Blood/Urine Markers → Microbiome (Linear)	none	LBXBGM	Mercury, methyl (ug/L)	RSV_genus1166	Proteobacteria; unclassified	Proteobacteria	NA	-5.0605082200497e-09	5.57434714309717e-09	0.430899741294439	0.641623633515983	0.196182737776245	0	0	0	0	-0.907820788720745
Blood/Urine Markers → Microbiome (Linear)	none	LBXBGM	Mercury, methyl (ug/L)	RSV_genus1172	Proteobacteria; unclassified	Proteobacteria	NA	-9.37913036867802e-09	9.78288813026871e-09	0.408422498801987	0.641623633515983	0.196182737776245	0	0	0	0	-0.958728163277117
Blood/Urine Markers → Microbiome (Linear)	none	LBXBGM	Mercury, methyl (ug/L)	RSV_genus1175	Proteobacteria; Candidatus_Carsonella	Proteobacteria	Candidatus_Carsonella	-3.54236186713459e-09	3.84411524587721e-09	0.42475024422384	0.641623633515983	0.196182737776245	0	0	0	0	-0.921502515028328
Blood/Urine Markers → Microbiome (Linear)	none	LBXBGM	Mercury, methyl (ug/L)	RSV_genus1181	Proteobacteria; Escherichia/Shigella	Proteobacteria	Escherichia/Shigella	-1.40850506307521e-06	1.42477610694496e-06	0.395751394763488	0.641623633515983	0.196182737776245	0	0	0	0	-0.988579929302263
Blood/Urine Markers → Microbiome (Linear)	none	LBXBGM	Mercury, methyl (ug/L)	RSV_genus1182	Proteobacteria; Ewingella	Proteobacteria	Ewingella	-2.46192488225879e-08	2.21054204943352e-08	0.34659848298803	0.641623633515983	0.196182737776245	0	0	0	0	-1.11371999591217
Blood/Urine Markers → Microbiome (Linear)	none	LBXBGM	Mercury, methyl (ug/L)	RSV_genus1183	Proteobacteria; Hafnia	Proteobacteria	Hafnia	-1.95061496538874e-08	1.50472664711947e-08	0.285575083889747	0.641623633515983	0.196182737776245	0	0	0	0	-1.29632512930029
Blood/Urine Markers → Microbiome (Linear)	none	LBXBGM	Mercury, methyl (ug/L)	RSV_genus1185	Proteobacteria; Lonsdalea	Proteobacteria	Lonsdalea	-2.915739204528e-09	3.13704684185931e-09	0.42121332483981	0.641623633515983	0.196182737776245	0	0	0	0	-0.929453512017009
Blood/Urine Markers → Microbiome (Linear)	none	LBXBGM	Mercury, methyl (ug/L)	RSV_genus1186	Proteobacteria; Morganella	Proteobacteria	Morganella	-6.46331534910907e-09	6.88142139987653e-09	0.416896324043438	0.641623633515983	0.196182737776245	0	0	0	0	-0.939241324361423
Blood/Urine Markers → Microbiome (Linear)	none	LBXBGM	Mercury, methyl (ug/L)	RSV_genus1187	Proteobacteria; unclassified	Proteobacteria	NA	-2.85734507693215e-05	2.76385083229067e-05	0.377249863951805	0.641623633515983	0.196182737776245	0	0	0	0	-1.03382752916661
Blood/Urine Markers → Microbiome (Linear)	none	LBXBGM	Mercury, methyl (ug/L)	RSV_genus1188	Proteobacteria; Pantoea	Proteobacteria	Pantoea	-4.561336906557e-07	2.64402466775892e-07	0.182963542461089	0.641623633515983	0.196182737776245	0	0	0	0	-1.72514914939247
Blood/Urine Markers → Microbiome (Linear)	none	LBXBGM	Mercury, methyl (ug/L)	RSV_genus1190	Proteobacteria; Plesiomonas	Proteobacteria	Plesiomonas	8.60076744381609e-09	9.72004033271496e-09	0.441405872416739	0.641623633515983	0.196182737776245	0	0	0	0	0.884848946034544
Blood/Urine Markers → Microbiome (Linear)	none	LBXBGM	Mercury, methyl (ug/L)	RSV_genus1197	Proteobacteria; Trabulsiella	Proteobacteria	Trabulsiella	2.38358133219922e-08	1.21382190469283e-08	0.144330429727135	0.641623633515983	0.196182737776245	0	0	0	0	1.96369938866973
Blood/Urine Markers → Microbiome (Linear)	none	LBXBGM	Mercury, methyl (ug/L)	RSV_genus1198	Proteobacteria; Yersinia	Proteobacteria	Yersinia	-6.06710128688788e-08	4.15306818137557e-08	0.240188790935997	0.641623633515983	0.196182737776245	0	0	0	0	-1.46087206419962
Blood/Urine Markers → Microbiome (Linear)	none	LBXBGM	Mercury, methyl (ug/L)	RSV_genus1201	Proteobacteria; Coxiella	Proteobacteria	Coxiella	-4.05065982598888e-07	3.60596723425407e-07	0.343083498160632	0.641623633515983	0.196182737776245	0	0	0	0	-1.12332130683567
Blood/Urine Markers → Microbiome (Linear)	none	LBXBGM	Mercury, methyl (ug/L)	RSV_genus1203	Proteobacteria; unclassified	Proteobacteria	NA	1.77456562698608e-10	1.80829400436192e-10	0.398786924522402	0.641623633515983	0.196182737776245	0	0	0	0	0.98134795708304
Blood/Urine Markers → Microbiome (Linear)	none	LBXBGM	Mercury, methyl (ug/L)	RSV_genus121	Actinobacteria; Lysinimonas	Actinobacteria	Lysinimonas	5.09110793569821e-09	5.53095192151074e-09	0.42520889329014	0.641623633515983	0.196182737776245	0	0	0	0	0.920475897810301
Blood/Urine Markers → Microbiome (Linear)	none	LBXBGM	Mercury, methyl (ug/L)	RSV_genus1210	Proteobacteria; unclassified	Proteobacteria	NA	-1.05673943783135e-06	5.71052563030025e-07	0.161342628916968	0.641623633515983	0.196182737776245	0	0	0	0	-1.85051168008817
Blood/Urine Markers → Microbiome (Linear)	none	LBXBGM	Mercury, methyl (ug/L)	RSV_genus1212	Proteobacteria; Alcanivorax	Proteobacteria	Alcanivorax	5.07069004433146e-09	5.48865874982896e-09	0.423703776589189	0.641623633515983	0.196182737776245	0	0	0	0	0.923848662387596
Blood/Urine Markers → Microbiome (Linear)	none	LBXBGM	Mercury, methyl (ug/L)	RSV_genus1229	Proteobacteria; Aggregatibacter	Proteobacteria	Aggregatibacter	-4.04578863239275e-05	4.2778784656225e-05	0.414049676663321	0.641623633515983	0.196182737776245	0	0	0	0	-0.945746510777516
Blood/Urine Markers → Microbiome (Linear)	none	LBXBGM	Mercury, methyl (ug/L)	RSV_genus123	Actinobacteria; Microbacterium	Actinobacteria	Microbacterium	-1.60492517172706e-09	1.61616526328698e-09	0.393888013633677	0.641623633515983	0.196182737776245	0	0	0	0	-0.993045209041894
Blood/Urine Markers → Microbiome (Linear)	none	LBXBGM	Mercury, methyl (ug/L)	RSV_genus1231	Proteobacteria; Bisgaardia	Proteobacteria	Bisgaardia	3.00630138661262e-08	3.39332677342607e-08	0.440899352627775	0.641623633515983	0.196182737776245	0	0	0	0	0.885945146855783
Blood/Urine Markers → Microbiome (Linear)	none	LBXBGM	Mercury, methyl (ug/L)	RSV_genus1233	Proteobacteria; Haemophilus	Proteobacteria	Haemophilus	0.000885252416042369	0.000634865595429134	0.257519847169483	0.641623633515983	0.196182737776245	0	0	0	0	1.39439343132776
Blood/Urine Markers → Microbiome (Linear)	none	LBXBGM	Mercury, methyl (ug/L)	RSV_genus1238	Proteobacteria; Acinetobacter	Proteobacteria	Acinetobacter	4.3075506598753e-06	4.861216393172e-06	0.440825294737399	0.641623633515983	0.196182737776245	0	0	0	0	0.886105515879858
Blood/Urine Markers → Microbiome (Linear)	none	LBXBGM	Mercury, methyl (ug/L)	RSV_genus1239	Proteobacteria; Alkanindiges	Proteobacteria	Alkanindiges	4.77039893958588e-08	4.26800861907369e-08	0.345133191590008	0.641623633515983	0.196182737776245	0	0	0	0	1.11771070898662
Blood/Urine Markers → Microbiome (Linear)	none	LBXBGM	Mercury, methyl (ug/L)	RSV_genus124	Actinobacteria; Microcella	Actinobacteria	Microcella	1.95610182252714e-09	1.29784495155044e-09	0.228864561127849	0.641623633515983	0.196182737776245	0	0	0	0	1.50719222676817
Blood/Urine Markers → Microbiome (Linear)	none	LBXBGM	Mercury, methyl (ug/L)	RSV_genus1240	Proteobacteria; Enhydrobacter	Proteobacteria	Enhydrobacter	-2.61015972995169e-09	1.96048136182433e-09	0.275189662797067	0.641623633515983	0.196182737776245	0	0	0	0	-1.3313871688751
Blood/Urine Markers → Microbiome (Linear)	none	LBXBGM	Mercury, methyl (ug/L)	RSV_genus1242	Proteobacteria; unclassified	Proteobacteria	NA	-4.33092600291294e-09	4.67210639624159e-09	0.422312953356235	0.641623633515983	0.196182737776245	0	0	0	0	-0.926975037725359
Blood/Urine Markers → Microbiome (Linear)	none	LBXBGM	Mercury, methyl (ug/L)	RSV_genus1244	Proteobacteria; Psychrobacter	Proteobacteria	Psychrobacter	-1.16495591622441e-07	1.13279854920789e-07	0.379429868603041	0.641623633515983	0.196182737776245	0	0	0	0	-1.02838754255027
Blood/Urine Markers → Microbiome (Linear)	none	LBXBGM	Mercury, methyl (ug/L)	RSV_genus1246	Proteobacteria; Azomonas	Proteobacteria	Azomonas	-2.5540401547268e-07	1.90061205598948e-07	0.27160948053414	0.641623633515983	0.196182737776245	0	0	0	0	-1.34379877612485
Blood/Urine Markers → Microbiome (Linear)	none	LBXBGM	Mercury, methyl (ug/L)	RSV_genus1247	Proteobacteria; unclassified	Proteobacteria	NA	-5.53476883288932e-08	4.76654037663968e-08	0.329569499043456	0.641623633515983	0.196182737776245	0	0	0	0	-1.16117107913627
Blood/Urine Markers → Microbiome (Linear)	none	LBXBGM	Mercury, methyl (ug/L)	RSV_genus1248	Proteobacteria; Pseudomonas	Proteobacteria	Pseudomonas	-7.19003361070186e-06	6.31662810067361e-06	0.337680943474007	0.641623633515983	0.196182737776245	0	0	0	0	-1.13827084579114
Blood/Urine Markers → Microbiome (Linear)	none	LBXBGM	Mercury, methyl (ug/L)	RSV_genus1255	Proteobacteria; unclassified	Proteobacteria	NA	-4.74836040253258e-07	1.54352149491199e-07	0.0542925198442648	0.641623633515983	0.196182737776245	0	0	0	0	-3.07631634427178
Blood/Urine Markers → Microbiome (Linear)	none	LBXBGM	Mercury, methyl (ug/L)	RSV_genus1259	Proteobacteria; unclassified	Proteobacteria	NA	2.92542349844463e-09	3.3099905520443e-09	0.441883515560498	0.641623633515983	0.196182737776245	0	0	0	0	0.883816268489904
Blood/Urine Markers → Microbiome (Linear)	none	LBXBGM	Mercury, methyl (ug/L)	RSV_genus1261	Proteobacteria; Vibrio	Proteobacteria	Vibrio	3.15761964673075e-08	1.49252207046701e-08	0.124698884613354	0.641623633515983	0.196182737776245	0	0	0	0	2.11562676975539
Blood/Urine Markers → Microbiome (Linear)	none	LBXBGM	Mercury, methyl (ug/L)	RSV_genus1277	Proteobacteria; unclassified	Proteobacteria	NA	1.05538969041582e-07	3.44550456950651e-08	0.054859432946813	0.641623633515983	0.196182737776245	0	0	0	0	3.06309183205346
Blood/Urine Markers → Microbiome (Linear)	none	LBXBGM	Mercury, methyl (ug/L)	RSV_genus1298	Saccharibacteria; unclassified	Saccharibacteria	NA	-6.72098942668692e-06	4.86750389251404e-06	0.261230358117063	0.641623633515983	0.196182737776245	0	0	0	0	-1.38078768401674
Blood/Urine Markers → Microbiome (Linear)	none	LBXBGM	Mercury, methyl (ug/L)	RSV_genus1303	Spirochaetae; unclassified	Spirochaetae	NA	3.33991781456394e-08	3.08787764610704e-08	0.35860919634266	0.641623633515983	0.196182737776245	0	0	0	0	1.08162245961224
Blood/Urine Markers → Microbiome (Linear)	none	LBXBGM	Mercury, methyl (ug/L)	RSV_genus1305	Spirochaetae; Spirochaeta_2	Spirochaetae	Spirochaeta_2	-8.75745881524696e-07	4.65818835284803e-07	0.156692931340649	0.641623633515983	0.196182737776245	0	0	0	0	-1.88001389207301
Blood/Urine Markers → Microbiome (Linear)	none	LBXBGM	Mercury, methyl (ug/L)	RSV_genus1307	Spirochaetae; Treponema_2	Spirochaetae	Treponema_2	-5.17312862467217e-05	5.10669094521497e-05	0.385657574440999	0.641623633515983	0.196182737776245	0	0	0	0	-1.01300992759694
Blood/Urine Markers → Microbiome (Linear)	none	LBXBGM	Mercury, methyl (ug/L)	RSV_genus1309	Synergistetes; Fretibacterium	Synergistetes	Fretibacterium	-1.20095994302659e-05	5.89262456265115e-06	0.134295502262784	0.641623633515983	0.196182737776245	0	0	0	0	-2.03807306957677
Blood/Urine Markers → Microbiome (Linear)	none	LBXBGM	Mercury, methyl (ug/L)	RSV_genus131	Actinobacteria; Kocuria	Actinobacteria	Kocuria	-5.56004613626157e-08	5.39039446440909e-08	0.37819194958524	0.641623633515983	0.196182737776245	0	0	0	0	-1.03147296046192
Blood/Urine Markers → Microbiome (Linear)	none	LBXBGM	Mercury, methyl (ug/L)	RSV_genus1310	Synergistetes; Jonquetella	Synergistetes	Jonquetella	-3.61490441562979e-08	3.8596008316156e-08	0.418057027961545	0.641623633515983	0.196182737776245	0	0	0	0	-0.936600589889659
Blood/Urine Markers → Microbiome (Linear)	none	LBXBGM	Mercury, methyl (ug/L)	RSV_genus1311	Synergistetes; Pyramidobacter	Synergistetes	Pyramidobacter	-7.23263078185073e-07	3.02276787092069e-07	0.0965048228376002	0.641623633515983	0.196182737776245	0	0	0	0	-2.39271789654419
Blood/Urine Markers → Microbiome (Linear)	none	LBXBGM	Mercury, methyl (ug/L)	RSV_genus1313	TM6; unclassified	TM6	NA	-1.3031245767461e-08	1.02983819016097e-08	0.295086018880066	0.641623633515983	0.196182737776245	0	0	0	0	-1.26536827745961
Blood/Urine Markers → Microbiome (Linear)	none	LBXBGM	Mercury, methyl (ug/L)	RSV_genus1315	Tenericutes; Anaeroplasma	Tenericutes	Anaeroplasma	4.67868397495673e-10	5.17855317562647e-10	0.4328706650071	0.641623633515983	0.196182737776245	0	0	0	0	0.903473193435101
Blood/Urine Markers → Microbiome (Linear)	none	LBXBGM	Mercury, methyl (ug/L)	RSV_genus1317	Tenericutes; Mesoplasma	Tenericutes	Mesoplasma	2.39603478224122e-09	2.69894177954358e-09	0.440058111365527	0.641623633515983	0.196182737776245	0	0	0	0	0.887768235832941
Blood/Urine Markers → Microbiome (Linear)	none	LBXBGM	Mercury, methyl (ug/L)	RSV_genus1319	Tenericutes; Candidatus_Phytoplasma	Tenericutes	Candidatus_Phytoplasma	-1.07237600814802e-09	9.43770762888501e-10	0.338399991049129	0.641623633515983	0.196182737776245	0	0	0	0	-1.1362674606129
Blood/Urine Markers → Microbiome (Linear)	none	LBXBGM	Mercury, methyl (ug/L)	RSV_genus132	Actinobacteria; Micrococcus	Actinobacteria	Micrococcus	-1.17097454320076e-07	1.07651028532724e-07	0.356284983011542	0.641623633515983	0.196182737776245	0	0	0	0	-1.08775044619736
Blood/Urine Markers → Microbiome (Linear)	none	LBXBGM	Mercury, methyl (ug/L)	RSV_genus1325	Tenericutes; unclassified	Tenericutes	NA	-7.28737622097754e-09	6.84120762900467e-09	0.364904244564727	0.641623633515983	0.196182737776245	0	0	0	0	-1.06521781184966
Blood/Urine Markers → Microbiome (Linear)	none	LBXBGM	Mercury, methyl (ug/L)	RSV_genus1331	Verrucomicrobia; unclassified	Verrucomicrobia	NA	-3.59340936262317e-08	2.77192892043925e-08	0.285565469482705	0.641623633515983	0.196182737776245	0	0	0	0	-1.29635696504575
Blood/Urine Markers → Microbiome (Linear)	none	LBXBGM	Mercury, methyl (ug/L)	RSV_genus1332	Verrucomicrobia; unclassified	Verrucomicrobia	NA	-1.01017617077292e-07	4.30563008075376e-08	0.100654942824687	0.641623633515983	0.196182737776245	0	0	0	0	-2.34617501231336
Blood/Urine Markers → Microbiome (Linear)	none	LBXBGM	Mercury, methyl (ug/L)	RSV_genus1345	Verrucomicrobia; Luteolibacter	Verrucomicrobia	Luteolibacter	-5.67561393578673e-09	6.39067733147284e-09	0.43990132644872	0.641623633515983	0.196182737776245	0	0	0	0	-0.888108355562788
Blood/Urine Markers → Microbiome (Linear)	none	LBXBGM	Mercury, methyl (ug/L)	RSV_genus1346	Verrucomicrobia; unclassified	Verrucomicrobia	NA	5.94908848376926e-08	6.2242165434395e-08	0.409686784580188	0.641623633515983	0.196182737776245	0	0	0	0	0.955797158124225
Blood/Urine Markers → Microbiome (Linear)	none	LBXBGM	Mercury, methyl (ug/L)	RSV_genus135	Actinobacteria; Rothia	Actinobacteria	Rothia	0.000699675450502908	0.000428318858087204	0.200863853146868	0.641623633515983	0.196182737776245	0	0	0	0	1.63353874640854
Blood/Urine Markers → Microbiome (Linear)	none	LBXBGM	Mercury, methyl (ug/L)	RSV_genus136	Actinobacteria; Sinomonas	Actinobacteria	Sinomonas	-7.43609111698896e-08	7.99204057685797e-08	0.42077765765419	0.641623633515983	0.196182737776245	0	0	0	0	-0.930437107454279
Blood/Urine Markers → Microbiome (Linear)	none	LBXBGM	Mercury, methyl (ug/L)	RSV_genus138	Actinobacteria; unclassified	Actinobacteria	NA	8.53945411923938e-08	8.54068560161268e-08	0.391061845383775	0.641623633515983	0.196182737776245	0	0	0	0	0.999855809892701
Blood/Urine Markers → Microbiome (Linear)	none	LBXBGM	Mercury, methyl (ug/L)	RSV_genus143	Actinobacteria; Rarobacter	Actinobacteria	Rarobacter	8.39640609955854e-08	9.49840062368047e-08	0.441807271206034	0.641623633515983	0.196182737776245	0	0	0	0	0.883981043990233
Blood/Urine Markers → Microbiome (Linear)	none	LBXBGM	Mercury, methyl (ug/L)	RSV_genus144	Actinobacteria; Sanguibacter	Actinobacteria	Sanguibacter	-3.84611121699976e-09	3.55354369956403e-09	0.358339629298206	0.641623633515983	0.196182737776245	0	0	0	0	-1.08233120011205
Blood/Urine Markers → Microbiome (Linear)	none	LBXBGM	Mercury, methyl (ug/L)	RSV_genus16	Acidobacteria; Blastocatella	Acidobacteria	Blastocatella	-6.17236068192519e-09	6.05724434423887e-09	0.383218256854622	0.641623633515983	0.196182737776245	0	0	0	0	-1.01900473732677
Blood/Urine Markers → Microbiome (Linear)	none	LBXBGM	Mercury, methyl (ug/L)	RSV_genus160	Actinobacteria; Aeromicrobium	Actinobacteria	Aeromicrobium	-5.97954846968554e-10	5.88234512447998e-10	0.384225653475024	0.641623633515983	0.196182737776245	0	0	0	0	-1.01652459064346
Blood/Urine Markers → Microbiome (Linear)	none	LBXBGM	Mercury, methyl (ug/L)	RSV_genus169	Actinobacteria; unclassified	Actinobacteria	NA	-5.9851303469814e-08	5.07708455176419e-08	0.323441094866171	0.641623633515983	0.196182737776245	0	0	0	0	-1.17885181662017
Blood/Urine Markers → Microbiome (Linear)	none	LBXBGM	Mercury, methyl (ug/L)	RSV_genus170	Actinobacteria; Propionibacterium	Actinobacteria	Propionibacterium	-8.37238188380712e-07	7.25443168646764e-07	0.332051006117728	0.641623633515983	0.196182737776245	0	0	0	0	-1.15410582739719
Blood/Urine Markers → Microbiome (Linear)	none	LBXBGM	Mercury, methyl (ug/L)	RSV_genus174	Actinobacteria; Actinophytocola	Actinobacteria	Actinophytocola	-4.02226792853813e-09	4.10634982964706e-09	0.399555979651611	0.641623633515983	0.196182737776245	0	0	0	0	-0.979523931326584
Blood/Urine Markers → Microbiome (Linear)	none	LBXBGM	Mercury, methyl (ug/L)	RSV_genus177	Actinobacteria; unclassified	Actinobacteria	NA	2.83156986816768e-08	2.82511100704024e-08	0.390057949581567	0.641623633515983	0.196182737776245	0	0	0	0	1.00228623268655
Blood/Urine Markers → Microbiome (Linear)	none	LBXBGM	Mercury, methyl (ug/L)	RSV_genus179	Actinobacteria; Pseudonocardia	Actinobacteria	Pseudonocardia	-4.5097587085144e-09	4.14120188924027e-09	0.355813793947648	0.641623633515983	0.196182737776245	0	0	0	0	-1.08899754929402
Blood/Urine Markers → Microbiome (Linear)	none	LBXBGM	Mercury, methyl (ug/L)	RSV_genus180	Actinobacteria; Saccharopolyspora	Actinobacteria	Saccharopolyspora	-1.77362394175153e-09	1.92470873690128e-09	0.42475024422384	0.641623633515983	0.196182737776245	0	0	0	0	-0.921502515028328
Blood/Urine Markers → Microbiome (Linear)	none	LBXBGM	Mercury, methyl (ug/L)	RSV_genus193	Actinobacteria; Atopobium	Actinobacteria	Atopobium	-0.000100021292042274	2.77878065247331e-05	0.0367760551839766	0.641623633515983	0.196182737776245	0	0	0	0	-3.59946698035513
Blood/Urine Markers → Microbiome (Linear)	none	LBXBGM	Mercury, methyl (ug/L)	RSV_genus194	Actinobacteria; Collinsella	Actinobacteria	Collinsella	-2.39260449447615e-08	2.38572341245495e-08	0.389811300027629	0.641623633515983	0.196182737776245	0	0	0	0	-1.00288427484313
Blood/Urine Markers → Microbiome (Linear)	none	LBXBGM	Mercury, methyl (ug/L)	RSV_genus197	Actinobacteria; Eggerthella	Actinobacteria	Eggerthella	-7.91957929925831e-07	6.95895608539294e-07	0.337763260529662	0.641623633515983	0.196182737776245	0	0	0	0	-1.13804128120333
Blood/Urine Markers → Microbiome (Linear)	none	LBXBGM	Mercury, methyl (ug/L)	RSV_genus198	Actinobacteria; Enterorhabdus	Actinobacteria	Enterorhabdus	2.6642486474825e-08	2.78660240908393e-08	0.409559382524696	0.641623633515983	0.196182737776245	0	0	0	0	0.956092135281814
Blood/Urine Markers → Microbiome (Linear)	none	LBXBGM	Mercury, methyl (ug/L)	RSV_genus203	Actinobacteria; Senegalimassilia	Actinobacteria	Senegalimassilia	7.25035275770338e-08	7.1876284517507e-08	0.38740947784381	0.641623633515983	0.196182737776245	0	0	0	0	1.00872670399892
Blood/Urine Markers → Microbiome (Linear)	none	LBXBGM	Mercury, methyl (ug/L)	RSV_genus210	Actinobacteria; unclassified	Actinobacteria	NA	3.7063242318269e-08	4.18302090156437e-08	0.440855505114721	0.641623633515983	0.196182737776245	0	0	0	0	0.886040093761138
Blood/Urine Markers → Microbiome (Linear)	none	LBXBGM	Mercury, methyl (ug/L)	RSV_genus211	Actinobacteria; Gaiella	Actinobacteria	Gaiella	-4.71653980539882e-08	4.30875257552188e-08	0.353688954564938	0.641623633515983	0.196182737776245	0	0	0	0	-1.09464159817243
Blood/Urine Markers → Microbiome (Linear)	none	LBXBGM	Mercury, methyl (ug/L)	RSV_genus212	Actinobacteria; unclassified	Actinobacteria	NA	1.59978237097783e-09	1.21913108912936e-09	0.280813358580162	0.641623633515983	0.196182737776245	0	0	0	0	1.31223162565751
Blood/Urine Markers → Microbiome (Linear)	none	LBXBGM	Mercury, methyl (ug/L)	RSV_genus214	Actinobacteria; unclassified	Actinobacteria	NA	6.93333358568609e-09	7.3428355932189e-09	0.414711220051258	0.641623633515983	0.196182737776245	0	0	0	0	0.944231080441051
Blood/Urine Markers → Microbiome (Linear)	none	LBXBGM	Mercury, methyl (ug/L)	RSV_genus218	Actinobacteria; unclassified	Actinobacteria	NA	3.82794316545188e-09	4.19862867375927e-09	0.429142275282442	0.641623633515983	0.196182737776245	0	0	0	0	0.911712719292348
Blood/Urine Markers → Microbiome (Linear)	none	LBXBGM	Mercury, methyl (ug/L)	RSV_genus221	Actinobacteria; Patulibacter	Actinobacteria	Patulibacter	3.12195190170606e-09	3.37412889182987e-09	0.423074688839832	0.641623633515983	0.196182737776245	0	0	0	0	0.925261601376749
Blood/Urine Markers → Microbiome (Linear)	none	LBXBGM	Mercury, methyl (ug/L)	RSV_genus225	Actinobacteria; unclassified	Actinobacteria	NA	-1.44816434646204e-09	1.61779621146683e-09	0.436668244467335	0.641623633515983	0.196182737776245	0	0	0	0	-0.895146333139832
Blood/Urine Markers → Microbiome (Linear)	none	LBXBGM	Mercury, methyl (ug/L)	RSV_genus226	Armatimonadetes; Armatimonas	Armatimonadetes	Armatimonas	9.55565196584956e-10	1.04948482231975e-09	0.429685217394834	0.641623633515983	0.196182737776245	0	0	0	0	0.910508828963148
Blood/Urine Markers → Microbiome (Linear)	none	LBXBGM	Mercury, methyl (ug/L)	RSV_genus227	Armatimonadetes; unclassified	Armatimonadetes	NA	1.62459620180324e-09	1.83816055409236e-09	0.441883515560498	0.641623633515983	0.196182737776245	0	0	0	0	0.883816268489904
Blood/Urine Markers → Microbiome (Linear)	none	LBXBGM	Mercury, methyl (ug/L)	RSV_genus231	Bacteroidetes; Bacteroides	Bacteroidetes	Bacteroides	0.0010411061120634	0.00101345850870523	0.379874997266358	0.641623633515983	0.196182737776245	0	0	0	0	1.02728044919519
Blood/Urine Markers → Microbiome (Linear)	none	LBXBGM	Mercury, methyl (ug/L)	RSV_genus232	Bacteroidetes; unclassified	Bacteroidetes	NA	8.78964311842924e-07	9.94507522357545e-07	0.441882406059349	0.641623633515983	0.196182737776245	0	0	0	0	0.883818666106498
Blood/Urine Markers → Microbiome (Linear)	none	LBXBGM	Mercury, methyl (ug/L)	RSV_genus234	Bacteroidetes; unclassified	Bacteroidetes	NA	-4.78442026688248e-08	5.41623887043218e-08	0.442100555028174	0.641623633515983	0.196182737776245	0	0	0	0	-0.883347352532979
Blood/Urine Markers → Microbiome (Linear)	none	LBXBGM	Mercury, methyl (ug/L)	RSV_genus235	Bacteroidetes; unclassified	Bacteroidetes	NA	-5.28780168749719e-07	4.95313995118623e-07	0.363996769535624	0.641623633515983	0.196182737776245	0	0	0	0	-1.06756557246698
Blood/Urine Markers → Microbiome (Linear)	none	LBXBGM	Mercury, methyl (ug/L)	RSV_genus244	Bacteroidetes; Coprobacter	Bacteroidetes	Coprobacter	-7.72309051316286e-06	6.68339744645032e-06	0.331537480477892	0.641623633515983	0.196182737776245	0	0	0	0	-1.15556355506955
Blood/Urine Markers → Microbiome (Linear)	none	LBXBGM	Mercury, methyl (ug/L)	RSV_genus245	Bacteroidetes; Dysgonomonas	Bacteroidetes	Dysgonomonas	8.91079868077363e-08	4.51848192852501e-08	0.143156819091985	0.641623633515983	0.196182737776245	0	0	0	0	1.97207797258635
Blood/Urine Markers → Microbiome (Linear)	none	LBXBGM	Mercury, methyl (ug/L)	RSV_genus246	Bacteroidetes; Macellibacteroides	Bacteroidetes	Macellibacteroides	-2.86853032980454e-08	2.4150192951635e-08	0.320387726787953	0.641623633515983	0.196182737776245	0	0	0	0	-1.18778774792784
Blood/Urine Markers → Microbiome (Linear)	none	LBXBGM	Mercury, methyl (ug/L)	RSV_genus250	Bacteroidetes; Paludibacter	Bacteroidetes	Paludibacter	3.07649650241469e-09	3.43511033925243e-09	0.436459017425181	0.641623633515983	0.196182737776245	0	0	0	0	0.895603400933031
Blood/Urine Markers → Microbiome (Linear)	none	LBXBGM	Mercury, methyl (ug/L)	RSV_genus252	Bacteroidetes; Petrimonas	Bacteroidetes	Petrimonas	-4.18158889425541e-10	4.52492229936355e-10	0.423581159610236	0.641623633515983	0.196182737776245	0	0	0	0	-0.924123911441214
Blood/Urine Markers → Microbiome (Linear)	none	LBXBGM	Mercury, methyl (ug/L)	RSV_genus255	Bacteroidetes; Tannerella	Bacteroidetes	Tannerella	-1.34346396205054e-05	9.08354045288517e-06	0.235683265514471	0.641623633515983	0.196182737776245	0	0	0	0	-1.47900916940797
Blood/Urine Markers → Microbiome (Linear)	none	LBXBGM	Mercury, methyl (ug/L)	RSV_genus256	Bacteroidetes; Alloprevotella	Bacteroidetes	Alloprevotella	0.000274405752864123	0.000192300947136025	0.248866535368409	0.641623633515983	0.196182737776245	0	0	0	0	1.42695996536107
Blood/Urine Markers → Microbiome (Linear)	none	LBXBGM	Mercury, methyl (ug/L)	RSV_genus261	Bacteroidetes; Prevotella_2	Bacteroidetes	Prevotella_2	-2.87294702687617e-05	1.40309627435449e-05	0.133073536318016	0.641623633515983	0.196182737776245	0	0	0	0	-2.04757654865693
Blood/Urine Markers → Microbiome (Linear)	none	LBXBGM	Mercury, methyl (ug/L)	RSV_genus262	Bacteroidetes; Prevotella_6	Bacteroidetes	Prevotella_6	-0.00012695814852453	3.92740122920118e-05	0.0481197209031582	0.641623633515983	0.196182737776245	0	0	0	0	-3.23262486095297
Blood/Urine Markers → Microbiome (Linear)	none	LBXBGM	Mercury, methyl (ug/L)	RSV_genus263	Bacteroidetes; Prevotella_7	Bacteroidetes	Prevotella_7	-0.000797517181120496	0.000402765912188642	0.14204351760365	0.641623633515983	0.196182737776245	0	0	0	0	-1.98010098914966
Blood/Urine Markers → Microbiome (Linear)	none	LBXBGM	Mercury, methyl (ug/L)	RSV_genus264	Bacteroidetes; Prevotella_9	Bacteroidetes	Prevotella_9	-3.07992962317322e-07	2.44712957058476e-07	0.297212591225421	0.641623633515983	0.196182737776245	0	0	0	0	-1.2585886992642
Blood/Urine Markers → Microbiome (Linear)	none	LBXBGM	Mercury, methyl (ug/L)	RSV_genus268	Bacteroidetes; Prevotellaceae_UCG-003	Bacteroidetes	Prevotellaceae_UCG-003	-2.15151629415192e-07	1.62849111476839e-07	0.278173807037416	0.641623633515983	0.196182737776245	0	0	0	0	-1.32117165064049
Blood/Urine Markers → Microbiome (Linear)	none	LBXBGM	Mercury, methyl (ug/L)	RSV_genus274	Bacteroidetes; Rikenellaceae_RC9_gut_group	Bacteroidetes	Rikenellaceae_RC9_gut_group	1.16089826328978e-06	1.02184091572606e-06	0.338465510487799	0.641623633515983	0.196182737776245	0	0	0	0	1.13608512384232
Blood/Urine Markers → Microbiome (Linear)	none	LBXBGM	Mercury, methyl (ug/L)	RSV_genus277	Bacteroidetes; unclassified	Bacteroidetes	NA	-5.89351806910439e-08	5.5169724468133e-08	0.363731775751511	0.641623633515983	0.196182737776245	0	0	0	0	-1.06825222092755
Blood/Urine Markers → Microbiome (Linear)	none	LBXBGM	Mercury, methyl (ug/L)	RSV_genus278	Bacteroidetes; unclassified	Bacteroidetes	NA	3.76931414755151e-10	4.12119028865207e-10	0.42783465747489	0.641623633515983	0.196182737776245	0	0	0	0	0.914617836970677
Blood/Urine Markers → Microbiome (Linear)	none	LBXBGM	Mercury, methyl (ug/L)	RSV_genus28	Actinobacteria; Illumatobacter	Actinobacteria	Illumatobacter	2.73934374491261e-08	1.32903038782309e-08	0.131349810721852	0.641623633515983	0.196182737776245	0	0	0	0	2.06115960177522
Blood/Urine Markers → Microbiome (Linear)	none	LBXBGM	Mercury, methyl (ug/L)	RSV_genus283	Bacteroidetes; Adhaeribacter	Bacteroidetes	Adhaeribacter	-4.91330411131379e-10	5.23833596734449e-10	0.417462962058992	0.641623633515983	0.196182737776245	0	0	0	0	-0.937951315445033
Blood/Urine Markers → Microbiome (Linear)	none	LBXBGM	Mercury, methyl (ug/L)	RSV_genus292	Bacteroidetes; Hymenobacter	Bacteroidetes	Hymenobacter	-1.42038333667053e-08	1.40516241522281e-08	0.38654737825581	0.641623633515983	0.196182737776245	0	0	0	0	-1.01083214387378
Blood/Urine Markers → Microbiome (Linear)	none	LBXBGM	Mercury, methyl (ug/L)	RSV_genus301	Bacteroidetes; Runella	Bacteroidetes	Runella	-2.34980159097581e-09	2.64641965223635e-09	0.439989426200523	0.641623633515983	0.196182737776245	0	0	0	0	-0.887917223933145
Blood/Urine Markers → Microbiome (Linear)	none	LBXBGM	Mercury, methyl (ug/L)	RSV_genus303	Bacteroidetes; Spirosoma	Bacteroidetes	Spirosoma	1.79225762927419e-08	8.22517792063514e-09	0.11746034840389	0.641623633515983	0.196182737776245	0	0	0	0	2.17898949611511
Blood/Urine Markers → Microbiome (Linear)	none	LBXBGM	Mercury, methyl (ug/L)	RSV_genus307	Bacteroidetes; unclassified	Bacteroidetes	NA	2.69578835890754e-08	1.18554302373441e-08	0.107539240665254	0.641623633515983	0.196182737776245	0	0	0	0	2.27388488223389
Blood/Urine Markers → Microbiome (Linear)	none	LBXBGM	Mercury, methyl (ug/L)	RSV_genus312	Bacteroidetes; Candidatus_Sulcia	Bacteroidetes	Candidatus_Sulcia	-3.47651447012877e-10	3.4260376595789e-10	0.384954819506218	0.641623633515983	0.196182737776245	0	0	0	0	-1.01473329121434
Blood/Urine Markers → Microbiome (Linear)	none	LBXBGM	Mercury, methyl (ug/L)	RSV_genus314	Bacteroidetes; Fluviicola	Bacteroidetes	Fluviicola	2.00896186775118e-08	2.24043265164451e-08	0.435964363036595	0.641623633515983	0.196182737776245	0	0	0	0	0.896684783752181
Blood/Urine Markers → Microbiome (Linear)	none	LBXBGM	Mercury, methyl (ug/L)	RSV_genus318	Bacteroidetes; Bergeyella	Bacteroidetes	Bergeyella	-0.000162318937473718	7.38144005836854e-05	0.115278086104496	0.641623633515983	0.196182737776245	0	0	0	0	-2.19901450381206
Blood/Urine Markers → Microbiome (Linear)	none	LBXBGM	Mercury, methyl (ug/L)	RSV_genus319	Bacteroidetes; Capnocytophaga	Bacteroidetes	Capnocytophaga	-3.46271312852577e-05	3.32782377788756e-05	0.374578949633188	0.641623633515983	0.196182737776245	0	0	0	0	-1.04053380216059
Blood/Urine Markers → Microbiome (Linear)	none	LBXBGM	Mercury, methyl (ug/L)	RSV_genus326	Bacteroidetes; Flavobacterium	Bacteroidetes	Flavobacterium	-2.59860731254869e-07	2.21191089490044e-07	0.324826795032953	0.641623633515983	0.196182737776245	0	0	0	0	-1.17482459105373
Blood/Urine Markers → Microbiome (Linear)	none	LBXBGM	Mercury, methyl (ug/L)	RSV_genus331	Bacteroidetes; Myroides	Bacteroidetes	Myroides	5.86154981005304e-09	6.63070960412327e-09	0.441798324860398	0.641623633515983	0.196182737776245	0	0	0	0	0.884000380051038
Blood/Urine Markers → Microbiome (Linear)	none	LBXBGM	Mercury, methyl (ug/L)	RSV_genus332	Bacteroidetes; unclassified	Bacteroidetes	NA	-2.04347241417879e-06	1.28914092634639e-06	0.211111758852546	0.641623633515983	0.196182737776245	0	0	0	0	-1.58514276633066
Blood/Urine Markers → Microbiome (Linear)	none	LBXBGM	Mercury, methyl (ug/L)	RSV_genus336	Bacteroidetes; Soonwooa	Bacteroidetes	Soonwooa	-5.20401163835988e-08	4.01963656550427e-08	0.286082268185259	0.641623633515983	0.196182737776245	0	0	0	0	-1.29464730294765
Blood/Urine Markers → Microbiome (Linear)	none	LBXBGM	Mercury, methyl (ug/L)	RSV_genus338	Bacteroidetes; unclassified	Bacteroidetes	NA	-5.13563434657427e-08	5.02969152781715e-08	0.382383940182824	0.641623633515983	0.196182737776245	0	0	0	0	-1.02106348235696
Blood/Urine Markers → Microbiome (Linear)	none	LBXBGM	Mercury, methyl (ug/L)	RSV_genus340	Bacteroidetes; unclassified	Bacteroidetes	NA	-5.62667660188583e-06	2.50101195633099e-06	0.109962528631851	0.641623633515983	0.196182737776245	0	0	0	0	-2.24975997721347
Blood/Urine Markers → Microbiome (Linear)	none	LBXBGM	Mercury, methyl (ug/L)	RSV_genus343	Bacteroidetes; Filimonas	Bacteroidetes	Filimonas	7.46691784109994e-08	8.22669026005638e-08	0.430979079339951	0.641623633515983	0.196182737776245	0	0	0	0	0.907645432739164
Blood/Urine Markers → Microbiome (Linear)	none	LBXBGM	Mercury, methyl (ug/L)	RSV_genus344	Bacteroidetes; Flavihumibacter	Bacteroidetes	Flavihumibacter	-1.37708843391729e-08	1.49832657874862e-08	0.425831320264234	0.641623633515983	0.196182737776245	0	0	0	0	-0.919084299410489
Blood/Urine Markers → Microbiome (Linear)	none	LBXBGM	Mercury, methyl (ug/L)	RSV_genus348	Bacteroidetes; Lacibacter	Bacteroidetes	Lacibacter	-1.49480333767006e-09	1.54629437455087e-09	0.405002002672091	0.641623633515983	0.196182737776245	0	0	0	0	-0.966700365901693
Blood/Urine Markers → Microbiome (Linear)	none	LBXBGM	Mercury, methyl (ug/L)	RSV_genus354	Bacteroidetes; Segetibacter	Bacteroidetes	Segetibacter	-4.62088543629196e-09	4.98523553139391e-09	0.422339993258869	0.641623633515983	0.196182737776245	0	0	0	0	-0.926914166280108
Blood/Urine Markers → Microbiome (Linear)	none	LBXBGM	Mercury, methyl (ug/L)	RSV_genus355	Bacteroidetes; Taibaiella	Bacteroidetes	Taibaiella	5.41392230486275e-08	6.10922709752527e-08	0.440787316871471	0.641623633515983	0.196182737776245	0	0	0	0	0.886187764579226
Blood/Urine Markers → Microbiome (Linear)	none	LBXBGM	Mercury, methyl (ug/L)	RSV_genus361	Bacteroidetes; Candidatus_Aquirestis	Bacteroidetes	Candidatus_Aquirestis	4.92344113883406e-09	4.49587402802936e-09	0.353516134225453	0.641623633515983	0.196182737776245	0	0	0	0	1.09510211098867
Blood/Urine Markers → Microbiome (Linear)	none	LBXBGM	Mercury, methyl (ug/L)	RSV_genus367	Bacteroidetes; Mucilaginibacter	Bacteroidetes	Mucilaginibacter	-6.56203277991121e-09	4.78697714744525e-09	0.263987985188773	0.641623633515983	0.196182737776245	0	0	0	0	-1.37080929734818
Blood/Urine Markers → Microbiome (Linear)	none	LBXBGM	Mercury, methyl (ug/L)	RSV_genus368	Bacteroidetes; unclassified	Bacteroidetes	NA	4.49915425285752e-09	4.79747153025567e-09	0.417521644065317	0.641623633515983	0.196182737776245	0	0	0	0	0.937817811837593
Blood/Urine Markers → Microbiome (Linear)	none	LBXBGM	Mercury, methyl (ug/L)	RSV_genus369	Bacteroidetes; Nubsella	Bacteroidetes	Nubsella	-1.29009447596321e-08	1.16478171715863e-08	0.348863204431015	0.641623633515983	0.196182737776245	0	0	0	0	-1.107584757692
Blood/Urine Markers → Microbiome (Linear)	none	LBXBGM	Mercury, methyl (ug/L)	RSV_genus370	Bacteroidetes; Olivibacter	Bacteroidetes	Olivibacter	-3.82578799334735e-09	4.14709724924464e-09	0.424295276502555	0.641623633515983	0.196182737776245	0	0	0	0	-0.922521890231579
Blood/Urine Markers → Microbiome (Linear)	none	LBXBGM	Mercury, methyl (ug/L)	RSV_genus374	Bacteroidetes; unclassified	Bacteroidetes	NA	-4.00875040139278e-06	3.48792035509631e-06	0.333741166449655	0.641623633515983	0.196182737776245	0	0	0	0	-1.14932395045531
Blood/Urine Markers → Microbiome (Linear)	none	LBXBGM	Mercury, methyl (ug/L)	RSV_genus379	Candidate_division_SR1; unclassified	Candidate_division_SR1	NA	2.22829885859204e-05	2.25360171784667e-05	0.395670964517941	0.641623633515983	0.196182737776245	0	0	0	0	0.988772257735579
Blood/Urine Markers → Microbiome (Linear)	none	LBXBGM	Mercury, methyl (ug/L)	RSV_genus38	Actinobacteria; Mobiluncus	Actinobacteria	Mobiluncus	-1.78778614711775e-06	7.79645254190354e-07	0.105657449435557	0.641623633515983	0.196182737776245	0	0	0	0	-2.29307641842101
Blood/Urine Markers → Microbiome (Linear)	none	LBXBGM	Mercury, methyl (ug/L)	RSV_genus385	Chlamydiae; Parachlamydia	Chlamydiae	Parachlamydia	5.98461692671031e-10	6.48017315265184e-10	0.423846969263494	0.641623633515983	0.196182737776245	0	0	0	0	0.923527317207761
Blood/Urine Markers → Microbiome (Linear)	none	LBXBGM	Mercury, methyl (ug/L)	RSV_genus386	Chlamydiae; Candidatus_Fritschea	Chlamydiae	Candidatus_Fritschea	1.91113039316991e-09	2.09896964463951e-09	0.429685217394834	0.641623633515983	0.196182737776245	0	0	0	0	0.910508828963148
Blood/Urine Markers → Microbiome (Linear)	none	LBXBGM	Mercury, methyl (ug/L)	RSV_genus389	Chlorobi; unclassified	Chlorobi	NA	1.25426855452903e-08	1.38886023209146e-08	0.433043864803889	0.641623633515983	0.196182737776245	0	0	0	0	0.903091992662397
Blood/Urine Markers → Microbiome (Linear)	none	LBXBGM	Mercury, methyl (ug/L)	RSV_genus4	Acidobacteria; unclassified	Acidobacteria	NA	-2.40000282886882e-09	2.35740522981747e-09	0.383597759442324	0.641623633515983	0.196182737776245	0	0	0	0	-1.01806969735731
Blood/Urine Markers → Microbiome (Linear)	none	LBXBGM	Mercury, methyl (ug/L)	RSV_genus400	Chloroflexi; unclassified	Chloroflexi	NA	-1.17384251733973e-09	1.22246175321435e-09	0.407776766174019	0.641623633515983	0.196182737776245	0	0	0	0	-0.960228419623937
Blood/Urine Markers → Microbiome (Linear)	none	LBXBGM	Mercury, methyl (ug/L)	RSV_genus404	Chloroflexi; Roseiflexus	Chloroflexi	Roseiflexus	-6.52659185040424e-10	7.1935884561168e-10	0.431144903891947	0.641623633515983	0.196182737776245	0	0	0	0	-0.907279015225648
Blood/Urine Markers → Microbiome (Linear)	none	LBXBGM	Mercury, methyl (ug/L)	RSV_genus406	Chloroflexi; unclassified	Chloroflexi	NA	-1.34928317335064e-09	1.28161838827375e-09	0.369742138338246	0.641623633515983	0.196182737776245	0	0	0	0	-1.05279635942804
Blood/Urine Markers → Microbiome (Linear)	none	LBXBGM	Mercury, methyl (ug/L)	RSV_genus410	Chloroflexi; unclassified	Chloroflexi	NA	-4.17319885065097e-09	3.41005894402576e-09	0.30837987070723	0.641623633515983	0.196182737776245	0	0	0	0	-1.22379082565778
Blood/Urine Markers → Microbiome (Linear)	none	LBXBGM	Mercury, methyl (ug/L)	RSV_genus413	Chloroflexi; unclassified	Chloroflexi	NA	-7.7466167966147e-09	5.79289037073722e-09	0.273488622992595	0.641623633515983	0.196182737776245	0	0	0	0	-1.33726279988772
Blood/Urine Markers → Microbiome (Linear)	none	LBXBGM	Mercury, methyl (ug/L)	RSV_genus416	Chloroflexi; unclassified	Chloroflexi	NA	-7.07147846244354e-09	7.22944248279008e-09	0.400136222037741	0.641623633515983	0.196182737776245	0	0	0	0	-0.978149902883581
Blood/Urine Markers → Microbiome (Linear)	none	LBXBGM	Mercury, methyl (ug/L)	RSV_genus422	Cyanobacteria; unclassified	Cyanobacteria	NA	-3.4574918054519e-05	2.64487564858615e-05	0.282298081444472	0.641623633515983	0.196182737776245	0	0	0	0	-1.30724172506943
Blood/Urine Markers → Microbiome (Linear)	none	LBXBGM	Mercury, methyl (ug/L)	RSV_genus429	Cyanobacteria; Chroococcidiopsis	Cyanobacteria	Chroococcidiopsis	3.7436097202077e-09	4.04600138451371e-09	0.423074688839832	0.641623633515983	0.196182737776245	0	0	0	0	0.92526160137675
Blood/Urine Markers → Microbiome (Linear)	none	LBXBGM	Mercury, methyl (ug/L)	RSV_genus43	Actinobacteria; Aeriscardovia	Actinobacteria	Aeriscardovia	-5.28187906296576e-07	4.8260954278571e-07	0.35376407726047	0.641623633515983	0.196182737776245	0	0	0	0	-1.09444148834641
Blood/Urine Markers → Microbiome (Linear)	none	LBXBGM	Mercury, methyl (ug/L)	RSV_genus430	Cyanobacteria; Pleurocapsa	Cyanobacteria	Pleurocapsa	-7.8435012514281e-10	7.36113457266868e-10	0.364783893617396	0.641623633515983	0.196182737776245	0	0	0	0	-1.06552884939102
Blood/Urine Markers → Microbiome (Linear)	none	LBXBGM	Mercury, methyl (ug/L)	RSV_genus439	Cyanobacteria; unclassified	Cyanobacteria	NA	-4.97120833778809e-09	5.18905318991351e-09	0.408728330020806	0.641623633515983	0.196182737776245	0	0	0	0	-0.95801838135927
Blood/Urine Markers → Microbiome (Linear)	none	LBXBGM	Mercury, methyl (ug/L)	RSV_genus44	Actinobacteria; Alloscardovia	Actinobacteria	Alloscardovia	-2.14254800197834e-05	7.40634779663496e-06	0.0628667324574659	0.641623633515983	0.196182737776245	0	0	0	0	-2.89285361801642
Blood/Urine Markers → Microbiome (Linear)	none	LBXBGM	Mercury, methyl (ug/L)	RSV_genus440	Cyanobacteria; unclassified	Cyanobacteria	NA	-1.07412718550735e-07	7.7886720667352e-08	0.261697627005134	0.641623633515983	0.196182737776245	0	0	0	0	-1.37908898500794
Blood/Urine Markers → Microbiome (Linear)	none	LBXBGM	Mercury, methyl (ug/L)	RSV_genus441	Cyanobacteria; unclassified	Cyanobacteria	NA	9.50769853107551e-08	1.01821414459377e-07	0.419307927345872	0.641623633515983	0.196182737776245	0	0	0	0	0.933762173856734
Blood/Urine Markers → Microbiome (Linear)	none	LBXBGM	Mercury, methyl (ug/L)	RSV_genus442	Cyanobacteria; unclassified	Cyanobacteria	NA	-1.00522171156196e-08	9.83611286651397e-09	0.382016919818592	0.641623633515983	0.196182737776245	0	0	0	0	-1.02197049302284
Blood/Urine Markers → Microbiome (Linear)	none	LBXBGM	Mercury, methyl (ug/L)	RSV_genus45	Actinobacteria; Bifidobacterium	Actinobacteria	Bifidobacterium	-3.89739463829053e-05	1.19301130813788e-05	0.0468881793758074	0.641623633515983	0.196182737776245	0	0	0	0	-3.26685473281373
Blood/Urine Markers → Microbiome (Linear)	none	LBXBGM	Mercury, methyl (ug/L)	RSV_genus450	Deinococcus-Thermus; Thermus	Deinococcus-Thermus	Thermus	-1.95996306772642e-08	1.25435997083343e-08	0.216101342965228	0.641623633515983	0.196182737776245	0	0	0	0	-1.5625204194169
Blood/Urine Markers → Microbiome (Linear)	none	LBXBGM	Mercury, methyl (ug/L)	RSV_genus452	Elusimicrobia; unclassified	Elusimicrobia	NA	4.17113620859912e-09	4.60388178626628e-09	0.431722281639396	0.641623633515983	0.196182737776245	0	0	0	0	0.906004194339207
Blood/Urine Markers → Microbiome (Linear)	none	LBXBGM	Mercury, methyl (ug/L)	RSV_genus46	Actinobacteria; Gardnerella	Actinobacteria	Gardnerella	-8.80093381353934e-07	5.64558167070796e-07	0.216910518545437	0.641623633515983	0.196182737776245	0	0	0	0	-1.55890647357081
Blood/Urine Markers → Microbiome (Linear)	none	LBXBGM	Mercury, methyl (ug/L)	RSV_genus460	Firmicutes; Tumebacillus	Firmicutes	Tumebacillus	-1.65922258060127e-09	1.3478311773251e-09	0.306021113163314	0.641623633515983	0.196182737776245	0	0	0	0	-1.23103145892066
Blood/Urine Markers → Microbiome (Linear)	none	LBXBGM	Mercury, methyl (ug/L)	RSV_genus463	Firmicutes; Bacillus	Firmicutes	Bacillus	8.41659652888482e-08	9.48133772167225e-08	0.440088938238352	0.641623633515983	0.196182737776245	0	0	0	0	0.887701374632646
Blood/Urine Markers → Microbiome (Linear)	none	LBXBGM	Mercury, methyl (ug/L)	RSV_genus47	Actinobacteria; Metascardovia	Actinobacteria	Metascardovia	-3.0619210015721e-06	1.34129911558034e-06	0.106659841870244	0.641623633515983	0.196182737776245	0	0	0	0	-2.28280252033664
Blood/Urine Markers → Microbiome (Linear)	none	LBXBGM	Mercury, methyl (ug/L)	RSV_genus475	Firmicutes; Gemella	Firmicutes	Gemella	-0.000426766381915967	0.000164160719784704	0.0803976107922841	0.641623633515983	0.196182737776245	0	0	0	0	-2.59968634686585
Blood/Urine Markers → Microbiome (Linear)	none	LBXBGM	Mercury, methyl (ug/L)	RSV_genus477	Firmicutes; unclassified	Firmicutes	NA	-2.92082322859639e-06	3.27082244850717e-06	0.437654929749884	0.641623633515983	0.196182737776245	0	0	0	0	-0.892993512970869
Blood/Urine Markers → Microbiome (Linear)	none	LBXBGM	Mercury, methyl (ug/L)	RSV_genus479	Firmicutes; Cohnella	Firmicutes	Cohnella	-6.50848984389456e-09	6.54639379483061e-09	0.393403323415193	0.641623633515983	0.196182737776245	0	0	0	0	-0.994209949458589
Blood/Urine Markers → Microbiome (Linear)	none	LBXBGM	Mercury, methyl (ug/L)	RSV_genus480	Firmicutes; Paenibacillus	Firmicutes	Paenibacillus	1.82624978656413e-07	2.01107120598984e-07	0.430774336325344	0.641623633515983	0.196182737776245	0	0	0	0	0.90809802314546
Blood/Urine Markers → Microbiome (Linear)	none	LBXBGM	Mercury, methyl (ug/L)	RSV_genus481	Firmicutes; Saccharibacillus	Firmicutes	Saccharibacillus	-9.7146809581152e-10	9.91950848689398e-10	0.399628946831142	0.641623633515983	0.196182737776245	0	0	0	0	-0.979351040522884
Blood/Urine Markers → Microbiome (Linear)	none	LBXBGM	Mercury, methyl (ug/L)	RSV_genus483	Firmicutes; Chryseomicrobium	Firmicutes	Chryseomicrobium	-7.04263262555971e-08	5.34101582308313e-08	0.278932102274709	0.641623633515983	0.196182737776245	0	0	0	0	-1.31859422605011
Blood/Urine Markers → Microbiome (Linear)	none	LBXBGM	Mercury, methyl (ug/L)	RSV_genus486	Firmicutes; Psychrobacillus	Firmicutes	Psychrobacillus	-2.2588114544163e-09	2.36332381718361e-09	0.409695326636935	0.641623633515983	0.196182737776245	0	0	0	0	-0.955777383527638
Blood/Urine Markers → Microbiome (Linear)	none	LBXBGM	Mercury, methyl (ug/L)	RSV_genus49	Actinobacteria; Parascardovia	Actinobacteria	Parascardovia	-4.78558224029663e-06	3.39965284810344e-06	0.253954150135535	0.641623633515983	0.196182737776245	0	0	0	0	-1.40766791614219
Blood/Urine Markers → Microbiome (Linear)	none	LBXBGM	Mercury, methyl (ug/L)	RSV_genus490	Firmicutes; Jeotgalicoccus	Firmicutes	Jeotgalicoccus	-1.13488495221619e-08	1.11756719354525e-08	0.384644213287283	0.641623633515983	0.196182737776245	0	0	0	0	-1.01549594402105
Blood/Urine Markers → Microbiome (Linear)	none	LBXBGM	Mercury, methyl (ug/L)	RSV_genus494	Firmicutes; Staphylococcus	Firmicutes	Staphylococcus	2.78139391253177e-06	1.43261337406837e-06	0.147497507637595	0.641623633515983	0.196182737776245	0	0	0	0	1.94148258202636
Blood/Urine Markers → Microbiome (Linear)	none	LBXBGM	Mercury, methyl (ug/L)	RSV_genus497	Firmicutes; Planifilum	Firmicutes	Planifilum	1.94911124361117e-10	2.01091655099343e-10	0.403907273642667	0.641623633515983	0.196182737776245	0	0	0	0	0.969265105828618
Blood/Urine Markers → Microbiome (Linear)	none	LBXBGM	Mercury, methyl (ug/L)	RSV_genus499	Firmicutes; Abiotrophia	Firmicutes	Abiotrophia	-2.52940609066041e-05	2.03222065127725e-05	0.301634398735486	0.641623633515983	0.196182737776245	0	0	0	0	-1.24465130746048
Blood/Urine Markers → Microbiome (Linear)	none	LBXBGM	Mercury, methyl (ug/L)	RSV_genus5	Acidobacteria; unclassified	Acidobacteria	NA	-7.43023915650628e-09	8.0167192528275e-09	0.422371661797652	0.641623633515983	0.196182737776245	0	0	0	0	-0.926842879509049
Blood/Urine Markers → Microbiome (Linear)	none	LBXBGM	Mercury, methyl (ug/L)	RSV_genus500	Firmicutes; Aerococcus	Firmicutes	Aerococcus	-6.06983206664734e-08	4.43837545341426e-08	0.264887170306714	0.641623633515983	0.196182737776245	0	0	0	0	-1.36757967647331
Blood/Urine Markers → Microbiome (Linear)	none	LBXBGM	Mercury, methyl (ug/L)	RSV_genus504	Firmicutes; Ignavigranum	Firmicutes	Ignavigranum	-4.78327420973392e-09	4.44330554143849e-09	0.360558604758017	0.641623633515983	0.196182737776245	0	0	0	0	-1.07651255695222
Blood/Urine Markers → Microbiome (Linear)	none	LBXBGM	Mercury, methyl (ug/L)	RSV_genus51	Actinobacteria; Scardovia	Actinobacteria	Scardovia	-0.000109923645589273	6.93280672443956e-05	0.211021464098679	0.641623633515983	0.196182737776245	0	0	0	0	-1.58555762418372
Blood/Urine Markers → Microbiome (Linear)	none	LBXBGM	Mercury, methyl (ug/L)	RSV_genus510	Firmicutes; Dolosigranulum	Firmicutes	Dolosigranulum	2.77395126789929e-07	9.0686661025062e-08	0.0550436934577566	0.641623633515983	0.196182737776245	0	0	0	0	3.05883052319314
Blood/Urine Markers → Microbiome (Linear)	none	LBXBGM	Mercury, methyl (ug/L)	RSV_genus511	Firmicutes; Granulicatella	Firmicutes	Granulicatella	9.69782448010382e-05	0.000102669774645455	0.414565499137128	0.641623633515983	0.196182737776245	0	0	0	0	0.944564699162232
Blood/Urine Markers → Microbiome (Linear)	none	LBXBGM	Mercury, methyl (ug/L)	RSV_genus512	Firmicutes; Marinilactibacillus	Firmicutes	Marinilactibacillus	-3.04467897756878e-08	1.23338195072237e-08	0.0901794242703951	0.641623633515983	0.196182737776245	0	0	0	0	-2.46856132099678
Blood/Urine Markers → Microbiome (Linear)	none	LBXBGM	Mercury, methyl (ug/L)	RSV_genus513	Firmicutes; unclassified	Firmicutes	NA	-5.65701350544047e-09	4.2462011979954e-09	0.274938349878371	0.641623633515983	0.196182737776245	0	0	0	0	-1.33225281649657
Blood/Urine Markers → Microbiome (Linear)	none	LBXBGM	Mercury, methyl (ug/L)	RSV_genus518	Firmicutes; Tetragenococcus	Firmicutes	Tetragenococcus	-1.57845127354998e-09	1.49514690116782e-09	0.368599243107329	0.641623633515983	0.196182737776245	0	0	0	0	-1.05571651341891
Blood/Urine Markers → Microbiome (Linear)	none	LBXBGM	Mercury, methyl (ug/L)	RSV_genus519	Firmicutes; Lactobacillus	Firmicutes	Lactobacillus	-0.00013622623184206	5.67507782900152e-05	0.0958374775250066	0.641623633515983	0.196182737776245	0	0	0	0	-2.400429314747
Blood/Urine Markers → Microbiome (Linear)	none	LBXBGM	Mercury, methyl (ug/L)	RSV_genus522	Firmicutes; Fructobacillus	Firmicutes	Fructobacillus	-3.5548975291572e-09	2.54896031765703e-09	0.257451481010328	0.641623633515983	0.196182737776245	0	0	0	0	-1.39464608551647
Blood/Urine Markers → Microbiome (Linear)	none	LBXBGM	Mercury, methyl (ug/L)	RSV_genus523	Firmicutes; Leuconostoc	Firmicutes	Leuconostoc	-4.641151989384e-07	4.37301435390874e-07	0.366417099987943	0.641623633515983	0.196182737776245	0	0	0	0	-1.0613164315904
Blood/Urine Markers → Microbiome (Linear)	none	LBXBGM	Mercury, methyl (ug/L)	RSV_genus528	Firmicutes; Lactococcus	Firmicutes	Lactococcus	-2.08257382938235e-06	1.96785977715632e-06	0.367593375988795	0.641623633515983	0.196182737776245	0	0	0	0	-1.05829381420245
Blood/Urine Markers → Microbiome (Linear)	none	LBXBGM	Mercury, methyl (ug/L)	RSV_genus529	Firmicutes; unclassified	Firmicutes	NA	-2.23875384191602e-09	1.88254034001915e-09	0.319901198455781	0.641623633515983	0.196182737776245	0	0	0	0	-1.18921958500674
Blood/Urine Markers → Microbiome (Linear)	none	LBXBGM	Mercury, methyl (ug/L)	RSV_genus53	Actinobacteria; Corynebacterium_1	Actinobacteria	Corynebacterium_1	3.54451061817111e-06	2.68602858551721e-06	0.278632947275599	0.641623633515983	0.196182737776245	0	0	0	0	1.31961016248403
Blood/Urine Markers → Microbiome (Linear)	none	LBXBGM	Mercury, methyl (ug/L)	RSV_genus531	Firmicutes; unclassified	Firmicutes	NA	-2.31368166248433e-08	1.94383254003451e-08	0.319545431324386	0.641623633515983	0.196182737776245	0	0	0	0	-1.19026799625612
Blood/Urine Markers → Microbiome (Linear)	none	LBXBGM	Mercury, methyl (ug/L)	RSV_genus536	Firmicutes; unclassified	Firmicutes	NA	-2.44135020152681e-09	2.39651417519683e-09	0.383338308901841	0.641623633515983	0.196182737776245	0	0	0	0	-1.01870885087767
Blood/Urine Markers → Microbiome (Linear)	none	LBXBGM	Mercury, methyl (ug/L)	RSV_genus54	Actinobacteria; unclassified	Actinobacteria	NA	-5.33883687995193e-07	5.0381941431915e-07	0.367056311105665	0.641623633515983	0.196182737776245	0	0	0	0	-1.05967271768729
Blood/Urine Markers → Microbiome (Linear)	none	LBXBGM	Mercury, methyl (ug/L)	RSV_genus542	Firmicutes; Clostridium_sensu_stricto_18	Firmicutes	Clostridium_sensu_stricto_18	3.12063889104778e-10	1.59458609119279e-10	0.145273953452339	0.641623633515983	0.196182737776245	0	0	0	0	1.95702126607254
Blood/Urine Markers → Microbiome (Linear)	none	LBXBGM	Mercury, methyl (ug/L)	RSV_genus543	Firmicutes; Clostridium_sensu_stricto_2	Firmicutes	Clostridium_sensu_stricto_2	-5.5227425803274e-10	5.14876009567897e-10	0.362044605927482	0.641623633515983	0.196182737776245	0	0	0	0	-1.07263544575757
Blood/Urine Markers → Microbiome (Linear)	none	LBXBGM	Mercury, methyl (ug/L)	RSV_genus544	Firmicutes; Clostridium_sensu_stricto_3	Firmicutes	Clostridium_sensu_stricto_3	-1.87382040402163e-09	2.0959288634815e-09	0.437180264464091	0.641623633515983	0.196182737776245	0	0	0	0	-0.894028626958776
Blood/Urine Markers → Microbiome (Linear)	none	LBXBGM	Mercury, methyl (ug/L)	RSV_genus545	Firmicutes; Clostridium_sensu_stricto_5	Firmicutes	Clostridium_sensu_stricto_5	-3.06140898267328e-09	3.19871143827685e-09	0.409134842298383	0.641623633515983	0.196182737776245	0	0	0	0	-0.957075698057484
Blood/Urine Markers → Microbiome (Linear)	none	LBXBGM	Mercury, methyl (ug/L)	RSV_genus549	Firmicutes; unclassified	Firmicutes	NA	4.33898364456767e-10	4.90937290844543e-10	0.441883515560499	0.641623633515983	0.196182737776245	0	0	0	0	0.883816268489903
Blood/Urine Markers → Microbiome (Linear)	none	LBXBGM	Mercury, methyl (ug/L)	RSV_genus557	Firmicutes; Anaerofustis	Firmicutes	Anaerofustis	1.25014704160221e-09	1.35112819957301e-09	0.423074688839832	0.641623633515983	0.196182737776245	0	0	0	0	0.925261601376749
Blood/Urine Markers → Microbiome (Linear)	none	LBXBGM	Mercury, methyl (ug/L)	RSV_genus56	Actinobacteria; Dietzia	Actinobacteria	Dietzia	-1.78234982718915e-08	1.72447362052455e-08	0.377356125773976	0.641623633515983	0.196182737776245	0	0	0	0	-1.03356166541243
Blood/Urine Markers → Microbiome (Linear)	none	LBXBGM	Mercury, methyl (ug/L)	RSV_genus560	Firmicutes; Pseudoramibacter	Firmicutes	Pseudoramibacter	-2.26888165021928e-06	1.28249300281506e-06	0.175021736055228	0.641623633515983	0.196182737776245	0	0	0	0	-1.76911815131865
Blood/Urine Markers → Microbiome (Linear)	none	LBXBGM	Mercury, methyl (ug/L)	RSV_genus561	Firmicutes; Anaerococcus	Firmicutes	Anaerococcus	-3.5337239264025e-07	1.97416521483068e-07	0.171391654614046	0.641623633515983	0.196182737776245	0	0	0	0	-1.78998388780018
Blood/Urine Markers → Microbiome (Linear)	none	LBXBGM	Mercury, methyl (ug/L)	RSV_genus562	Firmicutes; Ezakiella	Firmicutes	Ezakiella	-6.4462358153022e-07	3.89997431475501e-07	0.196923109935083	0.641623633515983	0.196182737776245	0	0	0	0	-1.65289186416274
Blood/Urine Markers → Microbiome (Linear)	none	LBXBGM	Mercury, methyl (ug/L)	RSV_genus568	Firmicutes; Parvimonas	Firmicutes	Parvimonas	-6.84060314639134e-05	5.02972045575565e-05	0.267000088642736	0.641623633515983	0.196182737776245	0	0	0	0	-1.36003644865858
Blood/Urine Markers → Microbiome (Linear)	none	LBXBGM	Mercury, methyl (ug/L)	RSV_genus574	Firmicutes; Fusibacter	Firmicutes	Fusibacter	3.32285325359569e-09	3.20922272129885e-09	0.376618967660568	0.641623633515983	0.196182737776245	0	0	0	0	1.03540749339169
Blood/Urine Markers → Microbiome (Linear)	none	LBXBGM	Mercury, methyl (ug/L)	RSV_genus578	Firmicutes; Family_XIII_UCG-001	Firmicutes	Family_XIII_UCG-001	2.12767556934683e-06	1.6278809031679e-06	0.282363756180855	0.641623633515983	0.196182737776245	0	0	0	0	1.30702164096054
Blood/Urine Markers → Microbiome (Linear)	none	LBXBGM	Mercury, methyl (ug/L)	RSV_genus581	Firmicutes; unclassified	Firmicutes	NA	-2.01183248320858e-06	2.22991072894593e-06	0.433447956312471	0.641623633515983	0.196182737776245	0	0	0	0	-0.902203149701676
Blood/Urine Markers → Microbiome (Linear)	none	LBXBGM	Mercury, methyl (ug/L)	RSV_genus589	Firmicutes; Blautia	Firmicutes	Blautia	-1.72874398020254e-07	1.54692936104399e-07	0.345198460325655	0.641623633515983	0.196182737776245	0	0	0	0	-1.11753259310809
Blood/Urine Markers → Microbiome (Linear)	none	LBXBGM	Mercury, methyl (ug/L)	RSV_genus590	Firmicutes; Butyrivibrio	Firmicutes	Butyrivibrio	-8.81996130481489e-09	9.63156486125225e-09	0.427332764287642	0.641623633515983	0.196182737776245	0	0	0	0	-0.91573502664116
Blood/Urine Markers → Microbiome (Linear)	none	LBXBGM	Mercury, methyl (ug/L)	RSV_genus594	Firmicutes; Coprococcus_1	Firmicutes	Coprococcus_1	-4.25021085830197e-07	3.07219321426457e-07	0.260501141808409	0.641623633515983	0.196182737776245	0	0	0	0	-1.38344516828164
Blood/Urine Markers → Microbiome (Linear)	none	LBXBGM	Mercury, methyl (ug/L)	RSV_genus595	Firmicutes; Coprococcus_2	Firmicutes	Coprococcus_2	-7.26994132859972e-09	7.80791667105865e-09	0.42048483315264	0.641623633515983	0.196182737776245	0	0	0	0	-0.931098734128013
Blood/Urine Markers → Microbiome (Linear)	none	LBXBGM	Mercury, methyl (ug/L)	RSV_genus597	Firmicutes; Dorea	Firmicutes	Dorea	2.90408113437065e-08	3.07505725736865e-08	0.414637849517301	0.641623633515983	0.196182737776245	0	0	0	0	0.944399044086643
Blood/Urine Markers → Microbiome (Linear)	none	LBXBGM	Mercury, methyl (ug/L)	RSV_genus598	Firmicutes; Eisenbergiella	Firmicutes	Eisenbergiella	-2.66410008324804e-07	2.55672931699865e-07	0.373999271358523	0.641623633515983	0.196182737776245	0	0	0	0	-1.04199535928013
Blood/Urine Markers → Microbiome (Linear)	none	LBXBGM	Mercury, methyl (ug/L)	RSV_genus599	Firmicutes; Fusicatenibacter	Firmicutes	Fusicatenibacter	1.70727377733958e-08	1.85409888117205e-08	0.425059343351565	0.641623633515983	0.196182737776245	0	0	0	0	0.920810532100823
Blood/Urine Markers → Microbiome (Linear)	none	LBXBGM	Mercury, methyl (ug/L)	RSV_genus602	Firmicutes; Incertae_Sedis	Firmicutes	Incertae_Sedis	1.26251790980007e-06	9.46868127092914e-07	0.274616710208719	0.641623633515983	0.196182737776245	0	0	0	0	1.33336192620219
Blood/Urine Markers → Microbiome (Linear)	none	LBXBGM	Mercury, methyl (ug/L)	RSV_genus604	Firmicutes; Lachnoanaerobaculum	Firmicutes	Lachnoanaerobaculum	-3.60686160421487e-05	1.24687600982018e-05	0.0628736370512206	0.641623633515983	0.196182737776245	0	0	0	0	-2.89271874332961
Blood/Urine Markers → Microbiome (Linear)	none	LBXBGM	Mercury, methyl (ug/L)	RSV_genus607	Firmicutes; Lachnoclostridium_5	Firmicutes	Lachnoclostridium_5	-2.42935859210012e-09	2.42167359557104e-09	0.389692099772961	0.641623633515983	0.196182737776245	0	0	0	0	-1.0031734237608
Blood/Urine Markers → Microbiome (Linear)	none	LBXBGM	Mercury, methyl (ug/L)	RSV_genus609	Firmicutes; Lachnospiraceae_AC2044_group	Firmicutes	Lachnospiraceae_AC2044_group	-7.39384827340696e-07	7.74711797549602e-07	0.410290785485268	0.641623633515983	0.196182737776245	0	0	0	0	-0.954399855119485
Blood/Urine Markers → Microbiome (Linear)	none	LBXBGM	Mercury, methyl (ug/L)	RSV_genus610	Firmicutes; Lachnospiraceae_FCS020_group	Firmicutes	Lachnospiraceae_FCS020_group	-6.08952465241724e-08	5.1141431825188e-08	0.31939137184005	0.641623633515983	0.196182737776245	0	0	0	0	-1.19072236249319
Blood/Urine Markers → Microbiome (Linear)	none	LBXBGM	Mercury, methyl (ug/L)	RSV_genus614	Firmicutes; Lachnospiraceae_NK3A20_group	Firmicutes	Lachnospiraceae_NK3A20_group	-7.40570096007684e-09	6.230636257683e-09	0.320113452669435	0.641623633515983	0.196182737776245	0	0	0	0	-1.18859465611475
Blood/Urine Markers → Microbiome (Linear)	none	LBXBGM	Mercury, methyl (ug/L)	RSV_genus615	Firmicutes; Lachnospiraceae_NK4A136_group	Firmicutes	Lachnospiraceae_NK4A136_group	-1.39463370752812e-07	1.06199098378312e-07	0.280518598973343	0.641623633515983	0.196182737776245	0	0	0	0	-1.3132255629516
Blood/Urine Markers → Microbiome (Linear)	none	LBXBGM	Mercury, methyl (ug/L)	RSV_genus616	Firmicutes; Lachnospiraceae_UCG-001	Firmicutes	Lachnospiraceae_UCG-001	-6.53866652418839e-08	6.33828335981996e-08	0.378135159476335	0.641623633515983	0.196182737776245	0	0	0	0	-1.0316147374601
Blood/Urine Markers → Microbiome (Linear)	none	LBXBGM	Mercury, methyl (ug/L)	RSV_genus619	Firmicutes; Lachnospiraceae_UCG-004	Firmicutes	Lachnospiraceae_UCG-004	-3.74594259207436e-08	3.79956840330672e-08	0.396879448952622	0.641623633515983	0.196182737776245	0	0	0	0	-0.98588634141033
Blood/Urine Markers → Microbiome (Linear)	none	LBXBGM	Mercury, methyl (ug/L)	RSV_genus62	Actinobacteria; Rhodococcus	Actinobacteria	Rhodococcus	4.2090723245453e-08	1.39022993048108e-08	0.0564177503580045	0.641623633515983	0.196182737776245	0	0	0	0	3.02760876619077
Blood/Urine Markers → Microbiome (Linear)	none	LBXBGM	Mercury, methyl (ug/L)	RSV_genus622	Firmicutes; Lachnospiraceae_UCG-010	Firmicutes	Lachnospiraceae_UCG-010	4.80822564941227e-08	4.28481186742067e-08	0.343508362438046	0.641623633515983	0.196182737776245	0	0	0	0	1.12215560407012
Blood/Urine Markers → Microbiome (Linear)	none	LBXBGM	Mercury, methyl (ug/L)	RSV_genus623	Firmicutes; Lactonifactor	Firmicutes	Lactonifactor	1.28783252390086e-08	1.45515618168789e-08	0.441329912551896	0.641623633515983	0.196182737776245	0	0	0	0	0.885013265316345
Blood/Urine Markers → Microbiome (Linear)	none	LBXBGM	Mercury, methyl (ug/L)	RSV_genus624	Firmicutes; Marvinbryantia	Firmicutes	Marvinbryantia	-3.56771465897657e-08	2.78067224483485e-08	0.289616807022589	0.641623633515983	0.196182737776245	0	0	0	0	-1.28304033875394
Blood/Urine Markers → Microbiome (Linear)	none	LBXBGM	Mercury, methyl (ug/L)	RSV_genus626	Firmicutes; unclassified	Firmicutes	NA	-9.50611228982319e-05	9.82545516480823e-05	0.404661069246432	0.641623633515983	0.196182737776245	0	0	0	0	-0.967498414106165
Blood/Urine Markers → Microbiome (Linear)	none	LBXBGM	Mercury, methyl (ug/L)	RSV_genus628	Firmicutes; Pseudobutyrivibrio	Firmicutes	Pseudobutyrivibrio	-1.40248638625153e-07	1.44597603410937e-07	0.403626617373948	0.641623633515983	0.196182737776245	0	0	0	0	-0.969923673123235
Blood/Urine Markers → Microbiome (Linear)	none	LBXBGM	Mercury, methyl (ug/L)	RSV_genus634	Firmicutes; Tyzzerella_3	Firmicutes	Tyzzerella_3	-7.81996315462537e-09	8.6119453858231e-09	0.430802036534541	0.641623633515983	0.196182737776245	0	0	0	0	-0.908036779645459
Blood/Urine Markers → Microbiome (Linear)	none	LBXBGM	Mercury, methyl (ug/L)	RSV_genus637	Firmicutes; [Eubacterium]_ruminantium_group	Firmicutes	[Eubacterium]_ruminantium_group	-7.42353086875589e-08	7.21420716769985e-08	0.379177614978445	0.641623633515983	0.196182737776245	0	0	0	0	-1.0290154823933
Blood/Urine Markers → Microbiome (Linear)	none	LBXBGM	Mercury, methyl (ug/L)	RSV_genus639	Firmicutes; [Ruminococcus]_gauvreauii_group	Firmicutes	[Ruminococcus]_gauvreauii_group	-4.67800454581597e-08	4.95843343081153e-08	0.415055170618503	0.641623633515983	0.196182737776245	0	0	0	0	-0.943444055686422
Blood/Urine Markers → Microbiome (Linear)	none	LBXBGM	Mercury, methyl (ug/L)	RSV_genus640	Firmicutes; unclassified	Firmicutes	NA	-1.22625587254193e-07	1.14285526606835e-07	0.361913975192104	0.641623633515983	0.196182737776245	0	0	0	0	-1.07297565050428
Blood/Urine Markers → Microbiome (Linear)	none	LBXBGM	Mercury, methyl (ug/L)	RSV_genus65	Actinobacteria; Acidothermus	Actinobacteria	Acidothermus	-1.2680617557287e-09	1.42816261379762e-09	0.43999860209111	0.641623633515983	0.196182737776245	0	0	0	0	-0.887897318889199
Blood/Urine Markers → Microbiome (Linear)	none	LBXBGM	Mercury, methyl (ug/L)	RSV_genus651	Firmicutes; Romboutsia	Firmicutes	Romboutsia	-6.41003123011422e-08	4.81095950275547e-08	0.27490114468479	0.641623633515983	0.196182737776245	0	0	0	0	-1.33238104092185
Blood/Urine Markers → Microbiome (Linear)	none	LBXBGM	Mercury, methyl (ug/L)	RSV_genus652	Firmicutes; Terrisporobacter	Firmicutes	Terrisporobacter	-4.0196316657616e-09	4.19267089434583e-09	0.408422498801987	0.641623633515983	0.196182737776245	0	0	0	0	-0.958728163277117
Blood/Urine Markers → Microbiome (Linear)	none	LBXBGM	Mercury, methyl (ug/L)	RSV_genus656	Firmicutes; Candidatus_Soleaferrea	Firmicutes	Candidatus_Soleaferrea	-3.62701956499883e-07	2.36786682885555e-07	0.223095649717823	0.641623633515983	0.196182737776245	0	0	0	0	-1.53176670275493
Blood/Urine Markers → Microbiome (Linear)	none	LBXBGM	Mercury, methyl (ug/L)	RSV_genus659	Firmicutes; Fastidiosipila	Firmicutes	Fastidiosipila	-2.04276500941434e-07	2.03767159855203e-07	0.389969924399549	0.641623633515983	0.196182737776245	0	0	0	0	-1.00249962303343
Blood/Urine Markers → Microbiome (Linear)	none	LBXBGM	Mercury, methyl (ug/L)	RSV_genus661	Firmicutes; Hydrogenoanaerobacterium	Firmicutes	Hydrogenoanaerobacterium	-7.15606089100393e-09	7.56827289026317e-09	0.4141422976105	0.641623633515983	0.196182737776245	0	0	0	0	-0.945534205064201
Blood/Urine Markers → Microbiome (Linear)	none	LBXBGM	Mercury, methyl (ug/L)	RSV_genus662	Firmicutes; Intestinimonas	Firmicutes	Intestinimonas	-8.49741804428564e-08	5.76970324608026e-08	0.237223866206381	0.641623633515983	0.196182737776245	0	0	0	0	-1.47276518078439
Blood/Urine Markers → Microbiome (Linear)	none	LBXBGM	Mercury, methyl (ug/L)	RSV_genus664	Firmicutes; Oscillibacter	Firmicutes	Oscillibacter	5.34406995668717e-09	3.42650309411561e-09	0.216748711534613	0.641623633515983	0.196182737776245	0	0	0	0	1.55962793842639
Blood/Urine Markers → Microbiome (Linear)	none	LBXBGM	Mercury, methyl (ug/L)	RSV_genus670	Firmicutes; Ruminiclostridium_6	Firmicutes	Ruminiclostridium_6	-2.69529763711776e-08	2.06657149318604e-08	0.283196299317686	0.641623633515983	0.196182737776245	0	0	0	0	-1.30423633830466
Blood/Urine Markers → Microbiome (Linear)	none	LBXBGM	Mercury, methyl (ug/L)	RSV_genus672	Firmicutes; Ruminococcaceae_NK4A214_group	Firmicutes	Ruminococcaceae_NK4A214_group	-6.27103403650727e-08	6.01074181207746e-08	0.373480773604697	0.641623633515983	0.196182737776245	0	0	0	0	-1.04330450925488
Blood/Urine Markers → Microbiome (Linear)	none	LBXBGM	Mercury, methyl (ug/L)	RSV_genus674	Firmicutes; Ruminococcaceae_UCG-003	Firmicutes	Ruminococcaceae_UCG-003	2.06899169278925e-06	2.0070778514511e-06	0.378442479922948	0.641623633515983	0.196182737776245	0	0	0	0	1.03084775276325
Blood/Urine Markers → Microbiome (Linear)	none	LBXBGM	Mercury, methyl (ug/L)	RSV_genus680	Firmicutes; Ruminococcaceae_UCG-010	Firmicutes	Ruminococcaceae_UCG-010	-9.56530161115247e-08	9.03126967754491e-08	0.367267042991436	0.641623633515983	0.196182737776245	0	0	0	0	-1.05913143474559
Blood/Urine Markers → Microbiome (Linear)	none	LBXBGM	Mercury, methyl (ug/L)	RSV_genus683	Firmicutes; Ruminococcaceae_UCG-014	Firmicutes	Ruminococcaceae_UCG-014	-2.36860821813761e-05	1.28137760981978e-05	0.161667764771991	0.641623633515983	0.196182737776245	0	0	0	0	-1.84848572347908
Blood/Urine Markers → Microbiome (Linear)	none	LBXBGM	Mercury, methyl (ug/L)	RSV_genus684	Firmicutes; Ruminococcus_1	Firmicutes	Ruminococcus_1	4.91273944302922e-07	5.45449732246043e-07	0.434142647728675	0.641623633515983	0.196182737776245	0	0	0	0	0.90067684565535
Blood/Urine Markers → Microbiome (Linear)	none	LBXBGM	Mercury, methyl (ug/L)	RSV_genus689	Firmicutes; Pelospora	Firmicutes	Pelospora	2.67471214326653e-07	2.0874879125362e-07	0.290148651543054	0.641623633515983	0.196182737776245	0	0	0	0	1.28130664958768
Blood/Urine Markers → Microbiome (Linear)	none	LBXBGM	Mercury, methyl (ug/L)	RSV_genus69	Actinobacteria; Jatrophihabitans	Actinobacteria	Jatrophihabitans	1.47165540912873e-08	1.61526449494966e-08	0.429421898308304	0.641623633515983	0.196182737776245	0	0	0	0	0.911092526165254
Blood/Urine Markers → Microbiome (Linear)	none	LBXBGM	Mercury, methyl (ug/L)	RSV_genus691	Firmicutes; unclassified	Firmicutes	NA	-4.57750469847988e-08	3.63953660357918e-08	0.297487375459557	0.641623633515983	0.196182737776245	0	0	0	0	-1.25771635157572
Blood/Urine Markers → Microbiome (Linear)	none	LBXBGM	Mercury, methyl (ug/L)	RSV_genus693	Firmicutes; Thermoanaerobacterium	Firmicutes	Thermoanaerobacterium	-1.10534238970611e-08	1.09784733133555e-08	0.38818888183127	0.641623633515983	0.196182737776245	0	0	0	0	-1.0068270497697
Blood/Urine Markers → Microbiome (Linear)	none	LBXBGM	Mercury, methyl (ug/L)	RSV_genus696	Firmicutes; Syntrophaceticus	Firmicutes	Syntrophaceticus	4.85749758507097e-09	4.97461100461754e-09	0.400851880277334	0.641623633515983	0.196182737776245	0	0	0	0	0.976457773394168
Blood/Urine Markers → Microbiome (Linear)	none	LBXBGM	Mercury, methyl (ug/L)	RSV_genus697	Firmicutes; Allobaculum	Firmicutes	Allobaculum	-1.76614019385053e-08	1.88571915871359e-08	0.418062975263066	0.641623633515983	0.196182737776245	0	0	0	0	-0.93658707644216
Blood/Urine Markers → Microbiome (Linear)	none	LBXBGM	Mercury, methyl (ug/L)	RSV_genus698	Firmicutes; Bulleidia	Firmicutes	Bulleidia	-7.20038139494121e-06	6.47784150207822e-06	0.347401440017432	0.641623633515983	0.196182737776245	0	0	0	0	-1.1115402241057
Blood/Urine Markers → Microbiome (Linear)	none	LBXBGM	Mercury, methyl (ug/L)	RSV_genus699	Firmicutes; Candidatus_Stoquefichus	Firmicutes	Candidatus_Stoquefichus	-1.04266175395005e-08	1.14825938477641e-08	0.430802036534541	0.641623633515983	0.196182737776245	0	0	0	0	-0.90803677964546
Blood/Urine Markers → Microbiome (Linear)	none	LBXBGM	Mercury, methyl (ug/L)	RSV_genus70	Actinobacteria; Blastococcus	Actinobacteria	Blastococcus	-1.65328587729077e-09	1.84777078276237e-09	0.436851485348351	0.641623633515983	0.196182737776245	0	0	0	0	-0.894746195098483
Blood/Urine Markers → Microbiome (Linear)	none	LBXBGM	Mercury, methyl (ug/L)	RSV_genus700	Firmicutes; Catenibacterium	Firmicutes	Catenibacterium	-1.69631401698924e-08	1.24881221208692e-08	0.267477195960047	0.641623633515983	0.196182737776245	0	0	0	0	-1.35834195131267
Blood/Urine Markers → Microbiome (Linear)	none	LBXBGM	Mercury, methyl (ug/L)	RSV_genus712	Firmicutes; Holdemania	Firmicutes	Holdemania	-2.68790879319611e-08	2.46593140327706e-08	0.355428820772527	0.641623633515983	0.196182737776245	0	0	0	0	-1.09001766619463
Blood/Urine Markers → Microbiome (Linear)	none	LBXBGM	Mercury, methyl (ug/L)	RSV_genus714	Firmicutes; unclassified	Firmicutes	NA	-3.02513836869261e-08	2.47182860268987e-08	0.308361717751654	0.641623633515983	0.196182737776245	0	0	0	0	-1.22384633198298
Blood/Urine Markers → Microbiome (Linear)	none	LBXBGM	Mercury, methyl (ug/L)	RSV_genus716	Firmicutes; Solobacterium	Firmicutes	Solobacterium	3.55045231260874e-05	2.35766065322654e-05	0.229167256375144	0.641623633515983	0.196182737776245	0	0	0	0	1.50592168883585
Blood/Urine Markers → Microbiome (Linear)	none	LBXBGM	Mercury, methyl (ug/L)	RSV_genus719	Firmicutes; unclassified	Firmicutes	NA	-9.29113866145815e-07	9.36336701736056e-07	0.39420422147957	0.641623633515983	0.196182737776245	0	0	0	0	-0.992286070195851
Blood/Urine Markers → Microbiome (Linear)	none	LBXBGM	Mercury, methyl (ug/L)	RSV_genus722	Firmicutes; Phascolarctobacterium	Firmicutes	Phascolarctobacterium	-7.76434701930887e-07	5.0699801744396e-07	0.2231723534444	0.641623633515983	0.196182737776245	0	0	0	0	-1.5314353808429
Blood/Urine Markers → Microbiome (Linear)	none	LBXBGM	Mercury, methyl (ug/L)	RSV_genus725	Firmicutes; Allisonella	Firmicutes	Allisonella	-2.3130759501714e-08	1.69290799762221e-08	0.265235159918919	0.641623633515983	0.196182737776245	0	0	0	0	-1.36633293328418
Blood/Urine Markers → Microbiome (Linear)	none	LBXBGM	Mercury, methyl (ug/L)	RSV_genus726	Firmicutes; Anaeroglobus	Firmicutes	Anaeroglobus	-1.38246572367155e-05	6.01575634998945e-06	0.105173907741576	0.641623633515983	0.196182737776245	0	0	0	0	-2.29807466134158
Blood/Urine Markers → Microbiome (Linear)	none	LBXBGM	Mercury, methyl (ug/L)	RSV_genus727	Firmicutes; Anaerovibrio	Firmicutes	Anaerovibrio	-6.42903206512045e-09	6.4927485896574e-09	0.395080007620165	0.641623633515983	0.196182737776245	0	0	0	0	-0.990186509818284
Blood/Urine Markers → Microbiome (Linear)	none	LBXBGM	Mercury, methyl (ug/L)	RSV_genus728	Firmicutes; Centipeda	Firmicutes	Centipeda	-2.07537355058809e-06	1.56287149482581e-06	0.276197703381012	0.641623633515983	0.196182737776245	0	0	0	0	-1.32792334971814
Blood/Urine Markers → Microbiome (Linear)	none	LBXBGM	Mercury, methyl (ug/L)	RSV_genus729	Firmicutes; Dialister	Firmicutes	Dialister	-3.57289906273762e-05	1.17187482632187e-05	0.0554772467732773	0.641623633515983	0.196182737776245	0	0	0	0	-3.04887431872888
Blood/Urine Markers → Microbiome (Linear)	none	LBXBGM	Mercury, methyl (ug/L)	RSV_genus730	Firmicutes; Megamonas	Firmicutes	Megamonas	-5.26257077231721e-09	4.3133890864003e-09	0.309604257249435	0.641623633515983	0.196182737776245	0	0	0	0	-1.22005473350632
Blood/Urine Markers → Microbiome (Linear)	none	LBXBGM	Mercury, methyl (ug/L)	RSV_genus731	Firmicutes; Megasphaera	Firmicutes	Megasphaera	-0.000112819316604031	3.83332521881803e-05	0.0603582379039396	0.641623633515983	0.196182737776245	0	0	0	0	-2.94311883714415
Blood/Urine Markers → Microbiome (Linear)	none	LBXBGM	Mercury, methyl (ug/L)	RSV_genus732	Firmicutes; Mitsuokella	Firmicutes	Mitsuokella	-8.29116437867871e-09	8.92600842331143e-09	0.421468850484739	0.641623633515983	0.196182737776245	0	0	0	0	-0.928877050689899
Blood/Urine Markers → Microbiome (Linear)	none	LBXBGM	Mercury, methyl (ug/L)	RSV_genus733	Firmicutes; unclassified	Firmicutes	NA	-9.04674545949373e-06	5.25901402925698e-06	0.183876266717351	0.641623633515983	0.196182737776245	0	0	0	0	-1.72023603838378
Blood/Urine Markers → Microbiome (Linear)	none	LBXBGM	Mercury, methyl (ug/L)	RSV_genus734	Firmicutes; Negativicoccus	Firmicutes	Negativicoccus	-1.08398333926747e-08	1.01908951849975e-08	0.365500527615416	0.641623633515983	0.196182737776245	0	0	0	0	-1.06367823394283
Blood/Urine Markers → Microbiome (Linear)	none	LBXBGM	Mercury, methyl (ug/L)	RSV_genus735	Firmicutes; Selenomonas	Firmicutes	Selenomonas	-2.64459048581187e-05	7.80999467682045e-06	0.0428959979000714	0.641623633515983	0.196182737776245	0	0	0	0	-3.38616170080223
Blood/Urine Markers → Microbiome (Linear)	none	LBXBGM	Mercury, methyl (ug/L)	RSV_genus736	Firmicutes; Selenomonas_3	Firmicutes	Selenomonas_3	-1.49517551492161e-05	1.02581841033019e-05	0.241025672309577	0.641623633515983	0.196182737776245	0	0	0	0	-1.45754404470119
Blood/Urine Markers → Microbiome (Linear)	none	LBXBGM	Mercury, methyl (ug/L)	RSV_genus737	Firmicutes; Selenomonas_4	Firmicutes	Selenomonas_4	-2.60625990694937e-06	1.56748863503594e-06	0.19495971811971	0.641623633515983	0.196182737776245	0	0	0	0	-1.6626978012441
Blood/Urine Markers → Microbiome (Linear)	none	LBXBGM	Mercury, methyl (ug/L)	RSV_genus740	Firmicutes; Veillonella	Firmicutes	Veillonella	-0.000451571973003059	0.000160508722223736	0.0671047620192247	0.641623633515983	0.196182737776245	0	0	0	0	-2.81337965156563
Blood/Urine Markers → Microbiome (Linear)	none	LBXBGM	Mercury, methyl (ug/L)	RSV_genus741	Fusobacteria; Cetobacterium	Fusobacteria	Cetobacterium	-4.94693990461821e-08	4.44102600742494e-08	0.346525544935243	0.641623633515983	0.196182737776245	0	0	0	0	-1.11391824689777
Blood/Urine Markers → Microbiome (Linear)	none	LBXBGM	Mercury, methyl (ug/L)	RSV_genus743	Fusobacteria; unclassified	Fusobacteria	NA	6.02516703596812e-09	6.149499223974e-09	0.399447197697813	0.641623633515983	0.196182737776245	0	0	0	0	0.979781737751723
Blood/Urine Markers → Microbiome (Linear)	none	LBXBGM	Mercury, methyl (ug/L)	RSV_genus746	Fusobacteria; Leptotrichia	Fusobacteria	Leptotrichia	-0.000262022453926176	0.000149744644466995	0.178462303255044	0.641623633515983	0.196182737776245	0	0	0	0	-1.74979515867712
Blood/Urine Markers → Microbiome (Linear)	none	LBXBGM	Mercury, methyl (ug/L)	RSV_genus754	Gemmatimonadetes; Gemmatimonas	Gemmatimonadetes	Gemmatimonas	4.8374242380591e-09	5.40977155900225e-09	0.437101172213408	0.641623633515983	0.196182737776245	0	0	0	0	0.894201203377853
Blood/Urine Markers → Microbiome (Linear)	none	LBXBGM	Mercury, methyl (ug/L)	RSV_genus755	Gemmatimonadetes; unclassified	Gemmatimonadetes	NA	-2.3674973466102e-09	2.58303561584066e-09	0.426964189690761	0.641623633515983	0.196182737776245	0	0	0	0	-0.916556214746457
Blood/Urine Markers → Microbiome (Linear)	none	LBXBGM	Mercury, methyl (ug/L)	RSV_genus77	Actinobacteria; unclassified	Actinobacteria	NA	-1.62334324065176e-08	1.72835585333242e-08	0.416896324043439	0.641623633515983	0.196182737776245	0	0	0	0	-0.939241324361422
Blood/Urine Markers → Microbiome (Linear)	none	LBXBGM	Mercury, methyl (ug/L)	RSV_genus778	Planctomycetes; SM1A02	Planctomycetes	SM1A02	7.14851094086105e-09	7.7299622786454e-09	0.423289223986884	0.641623633515983	0.196182737776245	0	0	0	0	0.924779537490028
Blood/Urine Markers → Microbiome (Linear)	none	LBXBGM	Mercury, methyl (ug/L)	RSV_genus781	Planctomycetes; unclassified	Planctomycetes	NA	1.83358923715926e-09	2.06438090655551e-09	0.439857724345781	0.641623633515983	0.196182737776245	0	0	0	0	0.888202962610549
Blood/Urine Markers → Microbiome (Linear)	none	LBXBGM	Mercury, methyl (ug/L)	RSV_genus787	Planctomycetes; Pirellula	Planctomycetes	Pirellula	1.72908748000931e-08	1.89760020787703e-08	0.429374815675792	0.641623633515983	0.196182737776245	0	0	0	0	0.911196928010329
Blood/Urine Markers → Microbiome (Linear)	none	LBXBGM	Mercury, methyl (ug/L)	RSV_genus790	Planctomycetes; Rubripirellula	Planctomycetes	Rubripirellula	-2.23723950671225e-08	2.44253670240906e-08	0.427236614667959	0.641623633515983	0.196182737776245	0	0	0	0	-0.915949186968482
Blood/Urine Markers → Microbiome (Linear)	none	LBXBGM	Mercury, methyl (ug/L)	RSV_genus793	Proteobacteria; unclassified	Proteobacteria	NA	-4.82021557747521e-10	5.22606007352045e-10	0.42437545797489	0.641623633515983	0.196182737776245	0	0	0	0	-0.922342167840438
Blood/Urine Markers → Microbiome (Linear)	none	LBXBGM	Mercury, methyl (ug/L)	RSV_genus795	Proteobacteria; Brevundimonas	Proteobacteria	Brevundimonas	-3.53947012040445e-07	2.26597689084438e-07	0.216216257155235	0.641623633515983	0.196182737776245	0	0	0	0	-1.56200627407348
Blood/Urine Markers → Microbiome (Linear)	none	LBXBGM	Mercury, methyl (ug/L)	RSV_genus796	Proteobacteria; Caulobacter	Proteobacteria	Caulobacter	-8.85396144232930e-09	6.23845126625326e-09	0.250884789864919	0.641623633515983	0.196182737776245	0	0	0	0	-1.41925632892647
Blood/Urine Markers → Microbiome (Linear)	none	LBXBGM	Mercury, methyl (ug/L)	RSV_genus798	Proteobacteria; Phenylobacterium	Proteobacteria	Phenylobacterium	1.60487977692255e-07	1.62708507043347e-07	0.396683919059713	0.641623633515983	0.196182737776245	0	0	0	0	0.986352715101121
Blood/Urine Markers → Microbiome (Linear)	none	LBXBGM	Mercury, methyl (ug/L)	RSV_genus803	Proteobacteria; unclassified	Proteobacteria	NA	2.85901915881459e-08	3.00681282080596e-08	0.411830233526508	0.641623633515983	0.196182737776245	0	0	0	0	0.950847069372362
Blood/Urine Markers → Microbiome (Linear)	none	LBXBGM	Mercury, methyl (ug/L)	RSV_genus804	Proteobacteria; unclassified	Proteobacteria	NA	-6.20699606895115e-07	4.76702620793864e-07	0.283845973639356	0.641623633515983	0.196182737776245	0	0	0	0	-1.30206879471619
Blood/Urine Markers → Microbiome (Linear)	none	LBXBGM	Mercury, methyl (ug/L)	RSV_genus810	Proteobacteria; unclassified	Proteobacteria	NA	-3.94055599643693e-09	4.27150405661132e-09	0.424295276502555	0.641623633515983	0.196182737776245	0	0	0	0	-0.922521890231579
Blood/Urine Markers → Microbiome (Linear)	none	LBXBGM	Mercury, methyl (ug/L)	RSV_genus813	Proteobacteria; Chelatococcus	Proteobacteria	Chelatococcus	-1.7515222186431e-07	1.74181806159195e-07	0.388704924313295	0.641623633515983	0.196182737776245	0	0	0	0	-1.00557128052873
Blood/Urine Markers → Microbiome (Linear)	none	LBXBGM	Mercury, methyl (ug/L)	RSV_genus817	Proteobacteria; Afipia	Proteobacteria	Afipia	-4.38183763374035e-10	4.52100977149746e-10	0.403927960239025	0.641623633515983	0.196182737776245	0	0	0	0	-0.969216581075644
Blood/Urine Markers → Microbiome (Linear)	none	LBXBGM	Mercury, methyl (ug/L)	RSV_genus823	Proteobacteria; Rhodopseudomonas	Proteobacteria	Rhodopseudomonas	-1.23257884077087e-08	1.04558114311543e-08	0.323443192912795	0.641623633515983	0.196182737776245	0	0	0	0	-1.17884570593752
Blood/Urine Markers → Microbiome (Linear)	none	LBXBGM	Mercury, methyl (ug/L)	RSV_genus825	Proteobacteria; Tardiphaga	Proteobacteria	Tardiphaga	-4.23364172303139e-09	4.66207079268176e-09	0.430771964118543	0.641623633515983	0.196182737776245	0	0	0	0	-0.908103268117916
Blood/Urine Markers → Microbiome (Linear)	none	LBXBGM	Mercury, methyl (ug/L)	RSV_genus827	Proteobacteria; unclassified	Proteobacteria	NA	-9.1840974254729e-08	9.99422427874454e-08	0.425895686723088	0.641623633515983	0.196182737776245	0	0	0	0	-0.918940496963372
Blood/Urine Markers → Microbiome (Linear)	none	LBXBGM	Mercury, methyl (ug/L)	RSV_genus833	Proteobacteria; Devosia	Proteobacteria	Devosia	-4.14611080714551e-09	3.36041653222587e-09	0.305121342138941	0.641623633515983	0.196182737776245	0	0	0	0	-1.23380859705484
Blood/Urine Markers → Microbiome (Linear)	none	LBXBGM	Mercury, methyl (ug/L)	RSV_genus834	Proteobacteria; Hyphomicrobium	Proteobacteria	Hyphomicrobium	-3.49008686924049e-08	2.57267082429988e-08	0.267968431714256	0.641623633515983	0.196182737776245	0	0	0	0	-1.35660063319227
Blood/Urine Markers → Microbiome (Linear)	none	LBXBGM	Mercury, methyl (ug/L)	RSV_genus835	Proteobacteria; unclassified	Proteobacteria	NA	-8.84636475073935e-09	9.3480768111656e-09	0.413795257055406	0.641623633515983	0.196182737776245	0	0	0	0	-0.946329916777428
Blood/Urine Markers → Microbiome (Linear)	none	LBXBGM	Mercury, methyl (ug/L)	RSV_genus840	Proteobacteria; Vasilyevaea	Proteobacteria	Vasilyevaea	-2.3674973466102e-09	2.58303561584066e-09	0.426964189690761	0.641623633515983	0.196182737776245	0	0	0	0	-0.916556214746457
Blood/Urine Markers → Microbiome (Linear)	none	LBXBGM	Mercury, methyl (ug/L)	RSV_genus841	Proteobacteria; unclassified	Proteobacteria	NA	-4.38817724836029e-08	4.58248072302169e-08	0.408909293973574	0.641623633515983	0.196182737776245	0	0	0	0	-0.957598626943425
Blood/Urine Markers → Microbiome (Linear)	none	LBXBGM	Mercury, methyl (ug/L)	RSV_genus842	Proteobacteria; unclassified	Proteobacteria	NA	-3.21108448491041e-09	3.08609199477731e-09	0.374591624969113	0.641623633515983	0.196182737776245	0	0	0	0	-1.04050186784601
Blood/Urine Markers → Microbiome (Linear)	none	LBXBGM	Mercury, methyl (ug/L)	RSV_genus844	Proteobacteria; unclassified	Proteobacteria	NA	-1.00826477038746e-08	1.04264367685945e-08	0.404862354107003	0.641623633515983	0.196182737776245	0	0	0	0	-0.967027175980633
Blood/Urine Markers → Microbiome (Linear)	none	LBXBGM	Mercury, methyl (ug/L)	RSV_genus846	Proteobacteria; Methylobacterium	Proteobacteria	Methylobacterium	-2.50542945063236e-07	1.99494252716175e-07	0.298063347131854	0.641623633515983	0.196182737776245	0	0	0	0	-1.25589054146682
Blood/Urine Markers → Microbiome (Linear)	none	LBXBGM	Mercury, methyl (ug/L)	RSV_genus848	Proteobacteria; unclassified	Proteobacteria	NA	-2.11861628444233e-08	9.85131473415196e-09	0.120640507318026	0.641623633515983	0.196182737776245	0	0	0	0	-2.15059242508783
Blood/Urine Markers → Microbiome (Linear)	none	LBXBGM	Mercury, methyl (ug/L)	RSV_genus852	Proteobacteria; unclassified	Proteobacteria	NA	-4.82422566185448e-08	5.31472121012978e-08	0.430949858850236	0.641623633515983	0.196182737776245	0	0	0	0	-0.907710013586334
Blood/Urine Markers → Microbiome (Linear)	none	LBXBGM	Mercury, methyl (ug/L)	RSV_genus853	Proteobacteria; Aliihoeflea	Proteobacteria	Aliihoeflea	3.81522299109085e-08	4.23284758071632e-08	0.433841966411873	0.641623633515983	0.196182737776245	0	0	0	0	0.901337201101206
Blood/Urine Markers → Microbiome (Linear)	none	LBXBGM	Mercury, methyl (ug/L)	RSV_genus854	Proteobacteria; Aminobacter	Proteobacteria	Aminobacter	-8.97048488610867e-09	1.01237283596437e-08	0.440834720729517	0.641623633515983	0.196182737776245	0	0	0	0	-0.886085102981205
Blood/Urine Markers → Microbiome (Linear)	none	LBXBGM	Mercury, methyl (ug/L)	RSV_genus857	Proteobacteria; unclassified	Proteobacteria	NA	-5.87637742655925e-08	6.06332207179938e-08	0.403948692868644	0.641623633515983	0.196182737776245	0	0	0	0	-0.96916795066691
Blood/Urine Markers → Microbiome (Linear)	none	LBXBGM	Mercury, methyl (ug/L)	RSV_genus859	Proteobacteria; Phyllobacterium	Proteobacteria	Phyllobacterium	-4.03880889099604e-08	4.199302390942e-08	0.407109547707484	0.641623633515983	0.196182737776245	0	0	0	0	-0.961780913826986
Blood/Urine Markers → Microbiome (Linear)	none	LBXBGM	Mercury, methyl (ug/L)	RSV_genus862	Proteobacteria; unclassified	Proteobacteria	NA	-1.44463277281719e-09	1.55843762132158e-09	0.422312953356235	0.641623633515983	0.196182737776245	0	0	0	0	-0.92697503772536
Blood/Urine Markers → Microbiome (Linear)	none	LBXBGM	Mercury, methyl (ug/L)	RSV_genus864	Proteobacteria; Rhizobium	Proteobacteria	Rhizobium	1.64777207153807e-07	1.48734210325331e-07	0.348759984172902	0.641623633515983	0.196182737776245	0	0	0	0	1.10786352913283
Blood/Urine Markers → Microbiome (Linear)	none	LBXBGM	Mercury, methyl (ug/L)	RSV_genus865	Proteobacteria; Shinella	Proteobacteria	Shinella	-1.89379209281724e-09	1.52752130194782e-09	0.303195503181955	0.641623633515983	0.196182737776245	0	0	0	0	-1.23978113457558
Blood/Urine Markers → Microbiome (Linear)	none	LBXBGM	Mercury, methyl (ug/L)	RSV_genus87	Actinobacteria; Georgenia	Actinobacteria	Georgenia	-2.43292629287755e-09	2.70222437982346e-09	0.434295153499078	0.641623633515983	0.196182737776245	0	0	0	0	-0.900342070422925
Blood/Urine Markers → Microbiome (Linear)	none	LBXBGM	Mercury, methyl (ug/L)	RSV_genus870	Proteobacteria; Phreatobacter	Proteobacteria	Phreatobacter	1.19141042105256e-08	1.29187677371618e-08	0.424424504531977	0.641623633515983	0.196182737776245	0	0	0	0	0.922232247914317
Blood/Urine Markers → Microbiome (Linear)	none	LBXBGM	Mercury, methyl (ug/L)	RSV_genus88	Actinobacteria; Brevibacterium	Actinobacteria	Brevibacterium	-1.98337200908385e-07	2.20041606444712e-07	0.433830557434054	0.641623633515983	0.196182737776245	0	0	0	0	-0.901362265586893
Blood/Urine Markers → Microbiome (Linear)	none	LBXBGM	Mercury, methyl (ug/L)	RSV_genus882	Proteobacteria; Variibacter	Proteobacteria	Variibacter	1.17697559379371e-08	1.2918288318614e-08	0.429421898308305	0.641623633515983	0.196182737776245	0	0	0	0	0.911092526165252
Blood/Urine Markers → Microbiome (Linear)	none	LBXBGM	Mercury, methyl (ug/L)	RSV_genus883	Proteobacteria; Xanthobacter	Proteobacteria	Xanthobacter	-7.97974663233367e-10	8.74667284890418e-10	0.42886955792253	0.641623633515983	0.196182737776245	0	0	0	0	-0.912317948799629
Blood/Urine Markers → Microbiome (Linear)	none	LBXBGM	Mercury, methyl (ug/L)	RSV_genus888	Proteobacteria; Haematobacter	Proteobacteria	Haematobacter	3.25123270852857e-08	3.45295303648044e-08	0.415870709454652	0.641623633515983	0.196182737776245	0	0	0	0	0.941580344180562
Blood/Urine Markers → Microbiome (Linear)	none	LBXBGM	Mercury, methyl (ug/L)	RSV_genus893	Proteobacteria; Paenirhodobacter	Proteobacteria	Paenirhodobacter	-6.18197819743503e-08	6.10605567948982e-08	0.385892710612341	0.641623633515983	0.196182737776245	0	0	0	0	-1.01243397078743
Blood/Urine Markers → Microbiome (Linear)	none	LBXBGM	Mercury, methyl (ug/L)	RSV_genus900	Proteobacteria; Tabrizicola	Proteobacteria	Tabrizicola	3.07936907139799e-08	2.50928727530225e-08	0.307270628397137	0.641623633515983	0.196182737776245	0	0	0	0	1.22718873271578
Blood/Urine Markers → Microbiome (Linear)	none	LBXBGM	Mercury, methyl (ug/L)	RSV_genus904	Proteobacteria; Acidiphilium	Proteobacteria	Acidiphilium	-6.06897398765226e-08	6.71277055791131e-08	0.432588841361438	0.641623633515983	0.196182737776245	0	0	0	0	-0.904093762075585
Blood/Urine Markers → Microbiome (Linear)	none	LBXBGM	Mercury, methyl (ug/L)	RSV_genus905	Proteobacteria; Acidisoma	Proteobacteria	Acidisoma	5.40859356625179e-10	6.11959041610873e-10	0.441883515560498	0.641623633515983	0.196182737776245	0	0	0	0	0.883816268489904
Blood/Urine Markers → Microbiome (Linear)	none	LBXBGM	Mercury, methyl (ug/L)	RSV_genus91	Actinobacteria; Tropheryma	Actinobacteria	Tropheryma	2.421674027687e-07	2.53943887154572e-07	0.410625802661501	0.641623633515983	0.196182737776245	0	0	0	0	0.953625643374106
Blood/Urine Markers → Microbiome (Linear)	none	LBXBGM	Mercury, methyl (ug/L)	RSV_genus911	Proteobacteria; Gluconobacter	Proteobacteria	Gluconobacter	-1.04911652844333e-09	1.06167842596808e-09	0.395923758782844	0.641623633515983	0.196182737776245	0	0	0	0	-0.988167888489114
Blood/Urine Markers → Microbiome (Linear)	none	LBXBGM	Mercury, methyl (ug/L)	RSV_genus912	Proteobacteria; unclassified	Proteobacteria	NA	3.90657671110721e-09	3.460248353769e-09	0.341025807842331	0.641623633515983	0.196182737776245	0	0	0	0	1.12898737654251
Blood/Urine Markers → Microbiome (Linear)	none	LBXBGM	Mercury, methyl (ug/L)	RSV_genus919	Proteobacteria; unclassified	Proteobacteria	NA	-5.99997077290355e-09	6.69940164137925e-09	0.436461485012502	0.641623633515983	0.196182737776245	0	0	0	0	-0.895598009207924
Blood/Urine Markers → Microbiome (Linear)	none	LBXBGM	Mercury, methyl (ug/L)	RSV_genus927	Proteobacteria; Defluviicoccus	Proteobacteria	Defluviicoccus	-5.16909624505612e-09	5.2435705111078e-09	0.396916902925138	0.641623633515983	0.196182737776245	0	0	0	0	-0.985797031642099
Blood/Urine Markers → Microbiome (Linear)	none	LBXBGM	Mercury, methyl (ug/L)	RSV_genus929	Proteobacteria; Magnetospirillum	Proteobacteria	Magnetospirillum	-1.57217457212465e-10	1.7046015152757e-10	0.424388881949024	0.641623633515983	0.196182737776245	0	0	0	0	-0.922312081759686
Blood/Urine Markers → Microbiome (Linear)	none	LBXBGM	Mercury, methyl (ug/L)	RSV_genus93	Actinobacteria; unclassified	Actinobacteria	NA	5.84124275819721e-10	6.02646553875842e-10	0.403907273642666	0.641623633515983	0.196182737776245	0	0	0	0	0.96926510582862
Blood/Urine Markers → Microbiome (Linear)	none	LBXBGM	Mercury, methyl (ug/L)	RSV_genus931	Proteobacteria; unclassified	Proteobacteria	NA	1.33828840794626e-08	9.19787999703723e-09	0.241668411968816	0.641623633515983	0.196182737776245	0	0	0	0	1.45499659527776
Blood/Urine Markers → Microbiome (Linear)	none	LBXBGM	Mercury, methyl (ug/L)	RSV_genus932	Proteobacteria; Skermanella	Proteobacteria	Skermanella	-1.10847555943128e-10	1.23895545583032e-10	0.436879257525945	0.641623633515983	0.196182737776245	0	0	0	0	-0.894685562919129
Blood/Urine Markers → Microbiome (Linear)	none	LBXBGM	Mercury, methyl (ug/L)	RSV_genus94	Actinobacteria; Brachybacterium	Actinobacteria	Brachybacterium	-2.25591121923426e-08	1.80488744650731e-08	0.299964351637702	0.641623633515983	0.196182737776245	0	0	0	0	-1.24989024861342
Blood/Urine Markers → Microbiome (Linear)	none	LBXBGM	Mercury, methyl (ug/L)	RSV_genus940	Proteobacteria; Wolbachia	Proteobacteria	Wolbachia	-9.6178941458452e-08	9.31085010002802e-08	0.377589902823446	0.641623633515983	0.196182737776245	0	0	0	0	-1.03297701525839
Blood/Urine Markers → Microbiome (Linear)	none	LBXBGM	Mercury, methyl (ug/L)	RSV_genus941	Proteobacteria; unclassified	Proteobacteria	NA	1.20414382811806e-09	1.20184148142064e-09	0.390210849107579	0.641623633515983	0.196182737776245	0	0	0	0	1.00191568250307
Blood/Urine Markers → Microbiome (Linear)	none	LBXBGM	Mercury, methyl (ug/L)	RSV_genus943	Proteobacteria; unclassified	Proteobacteria	NA	-1.22604935923272e-05	1.36302450459149e-05	0.434676019599857	0.641623633515983	0.196182737776245	0	0	0	0	-0.89950646896123
Blood/Urine Markers → Microbiome (Linear)	none	LBXBGM	Mercury, methyl (ug/L)	RSV_genus947	Proteobacteria; Candidatus_Captivus	Proteobacteria	Candidatus_Captivus	-7.07068421905031e-09	7.18924956828984e-09	0.397878005702822	0.641623633515983	0.196182737776245	0	0	0	0	-0.983507965871363
Blood/Urine Markers → Microbiome (Linear)	none	LBXBGM	Mercury, methyl (ug/L)	RSV_genus949	Proteobacteria; Candidatus_Odyssella	Proteobacteria	Candidatus_Odyssella	5.53124101974928e-09	5.96192621799625e-09	0.421964080390899	0.641623633515983	0.196182737776245	0	0	0	0	0.927760729921996
Blood/Urine Markers → Microbiome (Linear)	none	LBXBGM	Mercury, methyl (ug/L)	RSV_genus95	Actinobacteria; Dermabacter	Actinobacteria	Dermabacter	-2.53921505755072e-08	2.68833745275607e-08	0.414580704592709	0.641623633515983	0.196182737776245	0	0	0	0	-0.944529882194488
Blood/Urine Markers → Microbiome (Linear)	none	LBXBGM	Mercury, methyl (ug/L)	RSV_genus954	Proteobacteria; unclassified	Proteobacteria	NA	6.53978563038022e-08	3.03877503738875e-08	0.12046768931154	0.641623633515983	0.196182737776245	0	0	0	0	2.15211246305351
Blood/Urine Markers → Microbiome (Linear)	none	LBXBGM	Mercury, methyl (ug/L)	RSV_genus959	Proteobacteria; unclassified	Proteobacteria	NA	1.49602191496509e-08	6.30898166537362e-09	0.0983920261226332	0.641623633515983	0.196182737776245	0	0	0	0	2.37125735073205
Blood/Urine Markers → Microbiome (Linear)	none	LBXBGM	Mercury, methyl (ug/L)	RSV_genus960	Proteobacteria; Porphyrobacter	Proteobacteria	Porphyrobacter	-6.96921139911076e-08	6.0430014810065e-08	0.332345863580999	0.641623633515983	0.196182737776245	0	0	0	0	-1.15326984794152
Blood/Urine Markers → Microbiome (Linear)	none	LBXBGM	Mercury, methyl (ug/L)	RSV_genus962	Proteobacteria; unclassified	Proteobacteria	NA	7.35836422902097e-08	8.07641816577291e-08	0.429421898308304	0.641623633515983	0.196182737776245	0	0	0	0	0.911092526165253
Blood/Urine Markers → Microbiome (Linear)	none	LBXBGM	Mercury, methyl (ug/L)	RSV_genus963	Proteobacteria; unclassified	Proteobacteria	NA	2.44476720826276e-07	2.47124941881635e-07	0.395457083844844	0.641623633515983	0.196182737776245	0	0	0	0	0.989283877883003
Blood/Urine Markers → Microbiome (Linear)	none	LBXBGM	Mercury, methyl (ug/L)	RSV_genus967	Proteobacteria; Polymorphobacter	Proteobacteria	Polymorphobacter	-1.47557694327537e-09	1.60127283345506e-09	0.42475024422384	0.641623633515983	0.196182737776245	0	0	0	0	-0.921502515028328
Blood/Urine Markers → Microbiome (Linear)	none	LBXBGM	Mercury, methyl (ug/L)	RSV_genus969	Proteobacteria; Sphingobium	Proteobacteria	Sphingobium	6.82906858919899e-08	5.61279123207918e-08	0.310708763291767	0.641623633515983	0.196182737776245	0	0	0	0	1.21669741610348
Blood/Urine Markers → Microbiome (Linear)	none	LBXBGM	Mercury, methyl (ug/L)	RSV_genus97	Actinobacteria; Kytococcus	Actinobacteria	Kytococcus	1.22606042546854e-08	1.36666450335582e-08	0.435765971701809	0.641623633515983	0.196182737776245	0	0	0	0	0.897118804547836
Blood/Urine Markers → Microbiome (Linear)	none	LBXBGM	Mercury, methyl (ug/L)	RSV_genus975	Proteobacteria; unclassified	Proteobacteria	NA	-5.58400930311441e-09	5.91767486853701e-09	0.414980254082077	0.641623633515983	0.196182737776245	0	0	0	0	-0.943615427877489
Blood/Urine Markers → Microbiome (Linear)	none	LBXBGM	Mercury, methyl (ug/L)	RSV_genus982	Proteobacteria; Kerstersia	Proteobacteria	Kerstersia	6.05511398938111e-08	6.36721175881364e-08	0.411770973263057	0.641623633515983	0.196182737776245	0	0	0	0	0.950983604558069
Blood/Urine Markers → Microbiome (Linear)	none	LBXBGM	Mercury, methyl (ug/L)	RSV_genus983	Proteobacteria; MWH-UniP1_aquatic_group	Proteobacteria	MWH-UniP1_aquatic_group	-9.3066516852425e-10	9.51785145435103e-10	0.400279822126987	0.641623633515983	0.196182737776245	0	0	0	0	-0.977810142328709
Blood/Urine Markers → Microbiome (Linear)	none	LBXBGM	Mercury, methyl (ug/L)	RSV_genus985	Proteobacteria; Oligella	Proteobacteria	Oligella	-1.18962134740983e-09	1.3371120224547e-09	0.439170775386268	0.641623633515983	0.196182737776245	0	0	0	0	-0.889694601074559
Blood/Urine Markers → Microbiome (Linear)	none	LBXBGM	Mercury, methyl (ug/L)	RSV_genus987	Proteobacteria; Parasutterella	Proteobacteria	Parasutterella	-1.34255154867687e-07	1.012059954192e-07	0.276597469080915	0.641623633515983	0.196182737776245	0	0	0	0	-1.3265533757323
Blood/Urine Markers → Microbiome (Linear)	none	LBXBGM	Mercury, methyl (ug/L)	RSV_genus988	Proteobacteria; Pelistega	Proteobacteria	Pelistega	-3.40109737245417e-09	3.39033839204371e-09	0.389692099772961	0.641623633515983	0.196182737776245	0	0	0	0	-1.0031734237608
Blood/Urine Markers → Microbiome (Linear)	none	LBXBGM	Mercury, methyl (ug/L)	RSV_genus991	Proteobacteria; Burkholderia	Proteobacteria	Burkholderia	-4.14995720212753e-08	2.9353708639412e-08	0.252331291408509	0.641623633515983	0.196182737776245	0	0	0	0	-1.41377611023759
Blood/Urine Markers → Microbiome (Linear)	none	LBXBGM	Mercury, methyl (ug/L)	RSV_genus994	Proteobacteria; Limnobacter	Proteobacteria	Limnobacter	-1.03413850376724e-08	1.08051902881472e-08	0.409134842298383	0.641623633515983	0.196182737776245	0	0	0	0	-0.957075698057485
Blood/Urine Markers → Microbiome (Linear)	none	LBXBGM	Mercury, methyl (ug/L)	RSV_genus822	Proteobacteria; Oligotropha	Proteobacteria	Oligotropha	2.35880219854694e-07	2.67105599294889e-07	0.442216355401259	0.641655727596123	0.196192550856966	0	0	0	0	0.883097248718769
Blood/Urine Markers → Microbiome (Linear)	none	LBXBGM	Mercury, methyl (ug/L)	RSV_genus75	Actinobacteria; Nakamurella	Actinobacteria	Nakamurella	-1.41400646797405e-09	1.6018314543344e-09	0.442380143242005	0.641686885061099	0.196202077558387	0	0	0	0	-0.882743602111125
Blood/Urine Markers → Microbiome (Linear)	none	LBXBGM	Mercury, methyl (ug/L)	RSV_genus1266	Proteobacteria; Aquimonas	Proteobacteria	Aquimonas	6.15380696169924e-09	6.97366909126652e-09	0.442523294319288	0.641691003310685	0.19620333675371	0	0	0	0	0.882434609552376
Blood/Urine Markers → Microbiome (Linear)	none	LBXBGM	Mercury, methyl (ug/L)	RSV_genus19	Acidobacteria; Geothrix	Acidobacteria	Geothrix	1.07655937031971e-08	1.21998770069297e-08	0.442523294319287	0.641691003310685	0.19620333675371	0	0	0	0	0.882434609552376
Blood/Urine Markers → Microbiome (Linear)	none	LBXBGM	Mercury, methyl (ug/L)	RSV_genus1073	Proteobacteria; Azospira	Proteobacteria	Azospira	1.22536225600596e-07	1.38938532625216e-07	0.442749935108017	0.641696020235761	0.196204870727905	0	0	0	0	0.881945586190512
Blood/Urine Markers → Microbiome (Linear)	none	LBXBGM	Mercury, methyl (ug/L)	RSV_genus449	Deinococcus-Thermus; Meiothermus	Deinococcus-Thermus	Meiothermus	-6.47901495847579e-10	7.35071410037035e-10	0.442996883673284	0.641696020235761	0.196204870727905	0	0	0	0	-0.881412998792779
Blood/Urine Markers → Microbiome (Linear)	none	LBXBGM	Mercury, methyl (ug/L)	RSV_genus471	Firmicutes; Paucisalibacillus	Firmicutes	Paucisalibacillus	5.07778542111146e-10	5.76347717608717e-10	0.443175422802647	0.641704380411444	0.196207426933861	0	0	0	0	0.881028113059828
Blood/Urine Markers → Microbiome (Linear)	none	LBXBGM	Mercury, methyl (ug/L)	RSV_genus412	Chloroflexi; unclassified	Chloroflexi	NA	3.3398537870392e-11	3.79225765937811e-11	0.443326151463072	0.641740879315081	0.196218586832698	0	0	0	0	0.880703287335938
Blood/Urine Markers → Microbiome (Linear)	none	LBXBGM	Mercury, methyl (ug/L)	RSV_genus527	Firmicutes; unclassified	Firmicutes	NA	-6.40578984155601e-08	7.2771262300798e-08	0.443530219609667	0.641756436122822	0.196223343479702	0	0	0	0	-0.880263669891811
Blood/Urine Markers → Microbiome (Linear)	none	LBXBGM	Mercury, methyl (ug/L)	RSV_genus771	Parcubacteria; unclassified	Parcubacteria	NA	5.20356712469226e-08	5.92346874751075e-08	0.444365463269557	0.641890515219737	0.196264339482557	0	0	0	0	0.878466207301081
Blood/Urine Markers → Microbiome (Linear)	none	LBXBGM	Mercury, methyl (ug/L)	RSV_genus327	Bacteroidetes; Gillisia	Bacteroidetes	Gillisia	1.26294807707322e-09	1.43858057401842e-09	0.444622974029092	0.641945158526802	0.196281047211233	0	0	0	0	0.877912645202345
Blood/Urine Markers → Microbiome (Linear)	none	LBXBGM	Mercury, methyl (ug/L)	RSV_genus10	Acidobacteria; Bryobacter	Acidobacteria	Bryobacter	-3.7373975264241e-10	4.26177473415057e-10	0.445067367388892	0.64195789366547	0.19628494110516	0	0	0	0	-0.876958018563366
Blood/Urine Markers → Microbiome (Linear)	none	LBXBGM	Mercury, methyl (ug/L)	RSV_genus507	Firmicutes; Alloiococcus	Firmicutes	Alloiococcus	-1.08768830523685e-09	1.24092824281189e-09	0.445275202872387	0.64195789366547	0.19628494110516	0	0	0	0	-0.876511846303212
Blood/Urine Markers → Microbiome (Linear)	none	LBXBGM	Mercury, methyl (ug/L)	RSV_genus113	Actinobacteria; Clavibacter	Actinobacteria	Clavibacter	-6.75924685904544e-10	7.7238235193785e-10	0.445925650747076	0.641997650945314	0.196297097284575	0	0	0	0	-0.875116688268056
Blood/Urine Markers → Microbiome (Linear)	none	LBXBGM	Mercury, methyl (ug/L)	RSV_genus1318	Tenericutes; Spiroplasma	Tenericutes	Spiroplasma	-6.9433145427684e-08	7.93405960230129e-08	0.445920559946667	0.641997650945314	0.196297097284575	0	0	0	0	-0.875127600598625
Blood/Urine Markers → Microbiome (Linear)	none	LBXBGM	Mercury, methyl (ug/L)	RSV_genus847	Proteobacteria; Microvirga	Proteobacteria	Microvirga	-2.82797495534656e-09	3.23388420752504e-09	0.446221627396265	0.642006932908699	0.19629993533619	0	0	0	0	-0.874482440888279
Blood/Urine Markers → Microbiome (Linear)	none	LBXBGM	Mercury, methyl (ug/L)	RSV_genus998	Proteobacteria; Ralstonia	Proteobacteria	Ralstonia	-9.96494728054052e-07	1.13913536078684e-06	0.446081970117845	0.642006932908699	0.19629993533619	0	0	0	0	-0.874781665425376
Blood/Urine Markers → Microbiome (Linear)	none	LBXBGM	Mercury, methyl (ug/L)	RSV_genus1294	Proteobacteria; unclassified	Proteobacteria	NA	6.37923158061819e-09	7.2971229909637e-09	0.446347941686247	0.642012092102908	0.196301512810571	0	0	0	0	0.874211876176108
Blood/Urine Markers → Microbiome (Linear)	none	LBXBGM	Mercury, methyl (ug/L)	RSV_genus1333	Verrucomicrobia; Opitutus	Verrucomicrobia	Opitutus	2.04798119422313e-08	2.35018751673226e-08	0.447657022321792	0.642029703395126	0.196306897636414	0	0	0	0	0.871411825500066
Blood/Urine Markers → Microbiome (Linear)	none	LBXBGM	Mercury, methyl (ug/L)	RSV_genus165	Actinobacteria; Nocardioides	Actinobacteria	Nocardioides	1.03138768340483e-07	1.18278294235201e-07	0.447381377694033	0.642029703395126	0.196306897636414	0	0	0	0	0.872000809678463
Blood/Urine Markers → Microbiome (Linear)	none	LBXBGM	Mercury, methyl (ug/L)	RSV_genus633	Firmicutes; Tyzzerella	Firmicutes	Tyzzerella	9.05607702214185e-09	1.03766658007697e-08	0.447038095766486	0.642029703395126	0.196306897636414	0	0	0	0	0.872734768182486
Blood/Urine Markers → Microbiome (Linear)	none	LBXBGM	Mercury, methyl (ug/L)	RSV_genus647	Firmicutes; Intestinibacter	Firmicutes	Intestinibacter	-1.82643379877074e-08	2.09743285796478e-08	0.447945913216192	0.642029703395126	0.196306897636414	0	0	0	0	-0.870794882341548
Blood/Urine Markers → Microbiome (Linear)	none	LBXBGM	Mercury, methyl (ug/L)	RSV_genus976	Proteobacteria; Achromobacter	Proteobacteria	Achromobacter	9.9770979427586e-09	1.1432255301933e-08	0.447047450726513	0.642029703395126	0.196306897636414	0	0	0	0	0.872714760058902
Blood/Urine Markers → Microbiome (Linear)	none	LBXBGM	Mercury, methyl (ug/L)	RSV_genus1174	Proteobacteria; Candidatus_Blochmannia	Proteobacteria	Candidatus_Blochmannia	-2.0207653931167e-08	2.32687788266433e-08	0.449047800785044	0.642139672107071	0.196340521651884	0	0	0	0	-0.868444970048393
Blood/Urine Markers → Microbiome (Linear)	none	LBXBGM	Mercury, methyl (ug/L)	RSV_genus50	Actinobacteria; Pseudoscardovia	Actinobacteria	Pseudoscardovia	-1.08943268042242e-09	1.25660466084545e-09	0.449742840915591	0.642298050739449	0.196388947476748	0	0	0	0	-0.86696533473738
Blood/Urine Markers → Microbiome (Linear)	none	LBXBGM	Mercury, methyl (ug/L)	RSV_genus106	Actinobacteria; Phycicoccus	Actinobacteria	Phycicoccus	1.50438152449406e-09	1.73817599412151e-09	0.450434754457516	0.64241270302697	0.196424003541524	0	0	0	0	0.865494362815882
Blood/Urine Markers → Microbiome (Linear)	none	LBXBGM	Mercury, methyl (ug/L)	RSV_genus978	Proteobacteria; Alcaligenes	Proteobacteria	Alcaligenes	4.93101705584177e-09	5.69734162080355e-09	0.450434754457517	0.64241270302697	0.196424003541524	0	0	0	0	0.865494362815881
Blood/Urine Markers → Microbiome (Linear)	none	LBXBGM	Mercury, methyl (ug/L)	RSV_genus133	Actinobacteria; unclassified	Actinobacteria	NA	-7.4761755911684e-07	8.64409434946277e-07	0.450720132842829	0.642447933805853	0.196434775698742	0	0	0	0	-0.864888244959177
Blood/Urine Markers → Microbiome (Linear)	none	LBXBGM	Mercury, methyl (ug/L)	RSV_genus1299	Saccharibacteria; Candidatus_Saccharimonas	Saccharibacteria	Candidatus_Saccharimonas	-6.48649810623914e-07	7.50344613730048e-07	0.4509175234192	0.642490371426102	0.196447751418604	0	0	0	0	-0.86446920355622
Blood/Urine Markers → Microbiome (Linear)	none	LBXBGM	Mercury, methyl (ug/L)	RSV_genus1264	Proteobacteria; Nevskia	Proteobacteria	Nevskia	1.27234301111574e-09	1.47312337160016e-09	0.451278023548765	0.642510278783106	0.196453838288842	0	0	0	0	0.863704314007097
Blood/Urine Markers → Microbiome (Linear)	none	LBXBGM	Mercury, methyl (ug/L)	RSV_genus342	Bacteroidetes; Ferruginibacter	Bacteroidetes	Ferruginibacter	1.10255888036268e-08	1.27610403885704e-08	0.451136790190103	0.642510278783106	0.196453838288842	0	0	0	0	0.864003910958704
Blood/Urine Markers → Microbiome (Linear)	none	LBXBGM	Mercury, methyl (ug/L)	RSV_genus1034	Proteobacteria; unclassified	Proteobacteria	NA	2.61892008042636e-06	3.03600902753254e-06	0.451789822669601	0.64253886497323	0.196462578797682	0	0	0	0	0.862619332378876
Blood/Urine Markers → Microbiome (Linear)	none	LBXBGM	Mercury, methyl (ug/L)	RSV_genus1256	Proteobacteria; Thiothrix	Proteobacteria	Thiothrix	2.91670823646936e-08	3.39230156574424e-08	0.453121105125797	0.642830627682532	0.196551788116202	0	0	0	0	0.859802166742054
Blood/Urine Markers → Microbiome (Linear)	none	LBXBGM	Mercury, methyl (ug/L)	RSV_genus704	Firmicutes; Erysipelatoclostridium	Firmicutes	Erysipelatoclostridium	1.66128070675723e-08	1.93280868227771e-08	0.453256353398702	0.642856939287748	0.196559833148331	0	0	0	0	0.859516372204772
Blood/Urine Markers → Microbiome (Linear)	none	LBXBGM	Mercury, methyl (ug/L)	RSV_genus1065	Proteobacteria; Snodgrassella	Proteobacteria	Snodgrassella	3.8169187477015e-10	4.44306395636216e-10	0.453465980709328	0.642895648835171	0.196571668973252	0	0	0	0	0.85907355491382
Blood/Urine Markers → Microbiome (Linear)	none	LBXBGM	Mercury, methyl (ug/L)	RSV_genus323	Bacteroidetes; Elizabethkingia	Bacteroidetes	Elizabethkingia	-8.93976545817565e-10	1.04066533631548e-09	0.453480324030197	0.642895648835171	0.196571668973252	0	0	0	0	-0.859043262633043
Blood/Urine Markers → Microbiome (Linear)	none	LBXBGM	Mercury, methyl (ug/L)	RSV_genus968	Proteobacteria; Sandaracinobacter	Proteobacteria	Sandaracinobacter	-8.19901829951022e-09	9.54716559668946e-09	0.45359986418117	0.642895648835171	0.196571668973252	0	0	0	0	-0.858790833412724
Blood/Urine Markers → Microbiome (Linear)	none	LBXBGM	Mercury, methyl (ug/L)	RSV_genus265	Bacteroidetes; Prevotellaceae_Ga6A1_group	Bacteroidetes	Prevotellaceae_Ga6A1_group	6.90167549108472e-09	8.03994793844678e-09	0.453774148187255	0.642938967809525	0.196584914175802	0	0	0	0	0.858422908198339
Blood/Urine Markers → Microbiome (Linear)	none	LBXBGM	Mercury, methyl (ug/L)	RSV_genus1121	Proteobacteria; unclassified	Proteobacteria	NA	1.06159562008993e-08	1.23725781713524e-08	0.453963666014495	0.642948167044791	0.19658772693248	0	0	0	0	0.858022964484443
Blood/Urine Markers → Microbiome (Linear)	none	LBXBGM	Mercury, methyl (ug/L)	RSV_genus547	Firmicutes; Clostridium_sensu_stricto_8	Firmicutes	Clostridium_sensu_stricto_8	-5.84245534098676e-10	6.81279542845497e-10	0.454177949421776	0.642948167044791	0.19658772693248	0	0	0	0	-0.857570934331097
Blood/Urine Markers → Microbiome (Linear)	none	LBXBGM	Mercury, methyl (ug/L)	RSV_genus826	Proteobacteria; Brucella	Proteobacteria	Brucella	2.09565751563631e-08	2.44570762796587e-08	0.454509621037673	0.64297664886195	0.19659643552826	0	0	0	0	0.856871643884633
Blood/Urine Markers → Microbiome (Linear)	none	LBXBGM	Mercury, methyl (ug/L)	RSV_genus171	Actinobacteria; Propioniciclava	Actinobacteria	Propioniciclava	-1.1940332928239e-10	1.39396732633952e-10	0.454651836418232	0.643001681689823	0.196604089561637	0	0	0	0	-0.856571936990351
Blood/Urine Markers → Microbiome (Linear)	none	LBXBGM	Mercury, methyl (ug/L)	RSV_genus1103	Proteobacteria; unclassified	Proteobacteria	NA	-2.09518826318489e-09	2.44712621849795e-09	0.454836374294504	0.643037581956372	0.196615066421295	0	0	0	0	-0.856183161843985
Blood/Urine Markers → Microbiome (Linear)	none	LBXBGM	Mercury, methyl (ug/L)	RSV_genus1129	Proteobacteria; unclassified	Proteobacteria	NA	-3.14339645933279e-09	3.67140653941707e-09	0.454836374294503	0.643037581956372	0.196615066421295	0	0	0	0	-0.856183161843986
Blood/Urine Markers → Microbiome (Linear)	none	LBXBGM	Mercury, methyl (ug/L)	RSV_genus1337	Verrucomicrobia; unclassified	Verrucomicrobia	NA	-1.12583543669862e-08	1.31485413864183e-08	0.454807683713647	0.643037581956372	0.196615066421295	0	0	0	0	-0.856243596617908
Blood/Urine Markers → Microbiome (Linear)	none	LBXBGM	Mercury, methyl (ug/L)	RSV_genus461	Firmicutes; Aeribacillus	Firmicutes	Aeribacillus	-6.73776213960481e-08	7.87106619534619e-08	0.454915526864645	0.643037581956372	0.196615066421295	0	0	0	0	-0.856016449663268
Blood/Urine Markers → Microbiome (Linear)	none	LBXBGM	Mercury, methyl (ug/L)	RSV_genus532	Firmicutes; unclassified	Firmicutes	NA	8.43819647994675e-08	9.86829659211789e-08	0.455359718072268	0.643164685682762	0.196653929635993	0	0	0	0	0.855081360919634
Blood/Urine Markers → Microbiome (Linear)	none	LBXBGM	Mercury, methyl (ug/L)	RSV_genus1205	Proteobacteria; Legionella	Proteobacteria	Legionella	5.88689153036269e-08	6.88993844935867e-08	0.455674779543359	0.643248598622896	0.196679586842914	0	0	0	0	0.854418595119764
Blood/Urine Markers → Microbiome (Linear)	none	LBXBGM	Mercury, methyl (ug/L)	RSV_genus524	Firmicutes; Oenococcus	Firmicutes	Oenococcus	-1.383674878491e-09	1.62112751710288e-09	0.456099282821029	0.643357026458214	0.196712739720197	0	0	0	0	-0.853526242626349
Blood/Urine Markers → Microbiome (Linear)	none	LBXBGM	Mercury, methyl (ug/L)	RSV_genus808	Proteobacteria; Aureimonas	Proteobacteria	Aureimonas	1.01400671051299e-07	1.18892875578303e-07	0.456409667439589	0.643435306893103	0.19673667473323	0	0	0	0	0.852874241270385
Blood/Urine Markers → Microbiome (Linear)	none	LBXBGM	Mercury, methyl (ug/L)	RSV_genus860	Proteobacteria; Pseudahrensia	Proteobacteria	Pseudahrensia	7.93244020683496e-09	9.30348909957237e-09	0.456525663641616	0.643446503247453	0.196740098128714	0	0	0	0	0.852630676721013
Blood/Urine Markers → Microbiome (Linear)	none	LBXBGM	Mercury, methyl (ug/L)	RSV_genus48	Actinobacteria; unclassified	Actinobacteria	NA	-1.68419434915832e-08	1.97723662624469e-08	0.456925274243515	0.643517772214456	0.196761889316468	0	0	0	0	-0.8517920044588
Blood/Urine Markers → Microbiome (Linear)	none	LBXBGM	Mercury, methyl (ug/L)	RSV_genus761	Lentisphaerae; unclassified	Lentisphaerae	NA	-2.3243136538118e-09	2.73612940671766e-09	0.458023869337351	0.643828237168694	0.196856817030356	0	0	0	0	-0.849489665256775
Blood/Urine Markers → Microbiome (Linear)	none	LBXBGM	Mercury, methyl (ug/L)	RSV_genus770	PAUC34f; unclassified	PAUC34f	NA	-1.29661541111996e-08	1.52839231359506e-08	0.458567346446149	0.643943118175368	0.196891943028262	0	0	0	0	-0.84835248096091
Blood/Urine Markers → Microbiome (Linear)	none	LBXBGM	Mercury, methyl (ug/L)	RSV_genus243	Bacteroidetes; Butyricimonas	Bacteroidetes	Butyricimonas	-7.46690244508906e-08	8.80215176329687e-08	0.458590425763137	0.643950637600072	0.196894242166336	0	0	0	0	-0.848304215365211
Blood/Urine Markers → Microbiome (Linear)	none	LBXBGM	Mercury, methyl (ug/L)	RSV_genus802	Proteobacteria; Woodsholea	Proteobacteria	Woodsholea	-1.25473880722815e-10	1.47977401141323e-10	0.458771329959953	0.643956809460505	0.196896129273378	0	0	0	0	-0.847925965418085
Blood/Urine Markers → Microbiome (Linear)	none	LBXBGM	Mercury, methyl (ug/L)	RSV_genus1167	Proteobacteria; Nitrosococcus	Proteobacteria	Nitrosococcus	9.20312134516139e-10	1.08591524639519e-09	0.458975586473913	0.643976785531403	0.196902237153565	0	0	0	0	0.847499045225867
Blood/Urine Markers → Microbiome (Linear)	none	LBXBGM	Mercury, methyl (ug/L)	RSV_genus1199	Proteobacteria; unclassified	Proteobacteria	NA	2.29746986098633e-09	2.71088194603692e-09	0.458975586473913	0.643976785531403	0.196902237153565	0	0	0	0	0.847499045225867
Blood/Urine Markers → Microbiome (Linear)	none	LBXBGM	Mercury, methyl (ug/L)	RSV_genus879	Proteobacteria; Pseudolabrys	Proteobacteria	Pseudolabrys	1.84062426903228e-09	2.17183049279039e-09	0.458975586473913	0.643976785531403	0.196902237153565	0	0	0	0	0.847499045225867
Blood/Urine Markers → Microbiome (Linear)	none	LBXBGM	Mercury, methyl (ug/L)	RSV_genus443	Cyanobacteria; unclassified	Cyanobacteria	NA	-7.46845013194603e-10	8.81924448564755e-10	0.459293167738383	0.644073524915238	0.196931816171825	0	0	0	0	-0.846835592788044
Blood/Urine Markers → Microbiome (Linear)	none	LBXBGM	Mercury, methyl (ug/L)	RSV_genus1215	Proteobacteria; Halomonas	Proteobacteria	Halomonas	3.83175020069283e-08	4.52539336145052e-08	0.459347552793069	0.644086638789557	0.196935825867903	0	0	0	0	0.846722018318567
Blood/Urine Markers → Microbiome (Linear)	none	LBXBGM	Mercury, methyl (ug/L)	RSV_genus1052	Proteobacteria; unclassified	Proteobacteria	NA	1.63006894774599e-07	1.92965063148359e-07	0.460293600847959	0.644327620995261	0.197009508547905	0	0	0	0	0.844748226000232
Blood/Urine Markers → Microbiome (Linear)	none	LBXBGM	Mercury, methyl (ug/L)	RSV_genus117	Actinobacteria; Gryllotalpicola	Actinobacteria	Gryllotalpicola	3.86055496400996e-10	4.56896794509011e-10	0.460196234322205	0.644327620995261	0.197009508547905	0	0	0	0	0.844951203511633
Blood/Urine Markers → Microbiome (Linear)	none	LBXBGM	Mercury, methyl (ug/L)	RSV_genus1323	Tenericutes; unclassified	Tenericutes	NA	-6.7332556842668e-10	7.99337786747195e-10	0.461443335218825	0.644672597313852	0.197114988450942	0	0	0	0	-0.84235423320433
Blood/Urine Markers → Microbiome (Linear)	none	LBXBGM	Mercury, methyl (ug/L)	RSV_genus444	Deferribacteres; Mucispirillum	Deferribacteres	Mucispirillum	-3.84498901758243e-10	4.57027407729956e-10	0.461948596900027	0.644887664479446	0.197180747352497	0	0	0	0	-0.841303815165133
Blood/Urine Markers → Microbiome (Linear)	none	LBXBGM	Mercury, methyl (ug/L)	RSV_genus1326	Tenericutes; unclassified	Tenericutes	NA	-3.61601561445772e-07	4.30030322733093e-07	0.462155208280512	0.644971407579299	0.197206352629081	0	0	0	0	-0.840874567048165
Blood/Urine Markers → Microbiome (Linear)	none	LBXBGM	Mercury, methyl (ug/L)	RSV_genus287	Bacteroidetes; Dyadobacter	Bacteroidetes	Dyadobacter	5.06982110614199e-09	6.02946992943179e-09	0.462171721441117	0.64497195388753	0.197206519668197	0	0	0	0	0.840840267134355
Blood/Urine Markers → Microbiome (Linear)	none	LBXBGM	Mercury, methyl (ug/L)	RSV_genus682	Firmicutes; Ruminococcaceae_UCG-013	Firmicutes	Ruminococcaceae_UCG-013	-2.25174424369871e-08	2.6793029435584e-08	0.462373291833154	0.645032600944861	0.197225063102578	0	0	0	0	-0.840421666057725
Blood/Urine Markers → Microbiome (Linear)	none	LBXBGM	Mercury, methyl (ug/L)	RSV_genus780	Planctomycetes; unclassified	Planctomycetes	NA	1.02276284605607e-08	1.21721077363709e-08	0.462455385861178	0.645043020566833	0.197228249004496	0	0	0	0	0.840251226991686
Blood/Urine Markers → Microbiome (Linear)	none	LBXBGM	Mercury, methyl (ug/L)	RSV_genus305	Bacteroidetes; unclassified	Bacteroidetes	NA	-6.81366677375841e-10	8.11478277950164e-10	0.462739764937001	0.645115048393994	0.197250272221208	0	0	0	0	-0.839661018526594
Blood/Urine Markers → Microbiome (Linear)	none	LBXBGM	Mercury, methyl (ug/L)	RSV_genus289	Bacteroidetes; Fibrisoma	Bacteroidetes	Fibrisoma	-6.17753740144737e-10	7.3611103017831e-10	0.462955869316988	0.645219887433583	0.197282327788893	0	0	0	0	-0.839212720389608
Blood/Urine Markers → Microbiome (Linear)	none	LBXBGM	Mercury, methyl (ug/L)	RSV_genus885	Proteobacteria; Defluviimonas	Proteobacteria	Defluviimonas	-2.93209290910064e-09	3.49616370788975e-09	0.463222396820498	0.645259377000046	0.197294402112309	0	0	0	0	-0.838660072605817
Blood/Urine Markers → Microbiome (Linear)	none	LBXBGM	Mercury, methyl (ug/L)	RSV_genus1191	Proteobacteria; Proteus	Proteobacteria	Proteus	8.03345181617337e-09	9.5803771836766e-09	0.463284233507669	0.645292659861358	0.197304578674568	0	0	0	0	0.838531893072129
Blood/Urine Markers → Microbiome (Linear)	none	LBXBGM	Mercury, methyl (ug/L)	RSV_genus521	Firmicutes; Pediococcus	Firmicutes	Pediococcus	-3.08182804211622e-08	3.67620845760608e-08	0.463387919313621	0.645307782222985	0.197309202485398	0	0	0	0	-0.838316999064597
Blood/Urine Markers → Microbiome (Linear)	none	LBXBGM	Mercury, methyl (ug/L)	RSV_genus129	Actinobacteria; Auritidibacter	Actinobacteria	Auritidibacter	-6.36320071442496e-10	7.60515030801611e-10	0.464170578518522	0.645495428157839	0.197366577075904	0	0	0	0	-0.836696246189627
Blood/Urine Markers → Microbiome (Linear)	none	LBXBGM	Mercury, methyl (ug/L)	RSV_genus362	Bacteroidetes; Haliscomenobacter	Bacteroidetes	Haliscomenobacter	-3.08579417053212e-10	3.68763290111705e-10	0.464122674538967	0.645495428157839	0.197366577075904	0	0	0	0	-0.83679537884516
Blood/Urine Markers → Microbiome (Linear)	none	LBXBGM	Mercury, methyl (ug/L)	RSV_genus645	Firmicutes; Acetoanaerobium	Firmicutes	Acetoanaerobium	9.07674637515697e-09	1.08517606948894e-08	0.464298893978903	0.645536692220499	0.197379193968989	0	0	0	0	0.83643075353031
Blood/Urine Markers → Microbiome (Linear)	none	LBXBGM	Mercury, methyl (ug/L)	RSV_genus1043	Proteobacteria; Oxalicibacterium	Proteobacteria	Oxalicibacterium	8.1193891388267e-08	9.70946054917306e-08	0.464393603343986	0.64555155235449	0.19738373760114	0	0	0	0	0.836234834850656
Blood/Urine Markers → Microbiome (Linear)	none	LBXBGM	Mercury, methyl (ug/L)	RSV_genus501	Firmicutes; Eremococcus	Firmicutes	Eremococcus	-2.47270092020221e-08	2.95876310761218e-08	0.464642002061094	0.645599188762506	0.197398302901503	0	0	0	0	-0.835721154505593
Blood/Urine Markers → Microbiome (Linear)	none	LBXBGM	Mercury, methyl (ug/L)	RSV_genus867	Proteobacteria; Alsobacter	Proteobacteria	Alsobacter	-1.33772692167685e-08	1.60110553997717e-08	0.46474800065922	0.645640900670372	0.197411056727665	0	0	0	0	-0.835502025491665
Blood/Urine Markers → Microbiome (Linear)	none	LBXBGM	Mercury, methyl (ug/L)	RSV_genus1087	Proteobacteria; Peredibacter	Proteobacteria	Peredibacter	8.63303875713750e-09	1.03465514694938e-08	0.465287192125317	0.645790639901461	0.197456840970597	0	0	0	0	0.834388035722964
Blood/Urine Markers → Microbiome (Linear)	none	LBXBGM	Mercury, methyl (ug/L)	RSV_genus1267	Proteobacteria; Arenimonas	Proteobacteria	Arenimonas	-4.67186534432212e-10	5.6087962910631e-10	0.465982433079117	0.646043311428497	0.197534097775587	0	0	0	0	-0.832953293697997
Blood/Urine Markers → Microbiome (Linear)	none	LBXBGM	Mercury, methyl (ug/L)	RSV_genus359	Bacteroidetes; unclassified	Bacteroidetes	NA	-9.37230604861546e-09	1.126348610047e-08	0.466398100316785	0.646161419790462	0.197570210569123	0	0	0	0	-0.832096383394515
Blood/Urine Markers → Microbiome (Linear)	none	LBXBGM	Mercury, methyl (ug/L)	RSV_genus641	Firmicutes; Desulfotomaculum	Firmicutes	Desulfotomaculum	-1.13981327832989e-09	1.37273540479916e-09	0.467259525006151	0.646357659321719	0.197630212736267	0	0	0	0	-0.830322634897474
Blood/Urine Markers → Microbiome (Linear)	none	LBXBGM	Mercury, methyl (ug/L)	RSV_genus514	Firmicutes; Trichococcus	Firmicutes	Trichococcus	-3.21749918498012e-08	3.87567293879939e-08	0.467329730616393	0.646372787606997	0.197634838358312	0	0	0	0	-0.830178200221621
Blood/Urine Markers → Microbiome (Linear)	none	LBXBGM	Mercury, methyl (ug/L)	RSV_genus869	Proteobacteria; Candidatus_Liberibacter	Proteobacteria	Candidatus_Liberibacter	3.35698938877685e-09	4.04841432275665e-09	0.467800130593618	0.646563959078243	0.197693290916252	0	0	0	0	0.829210925844912
Blood/Urine Markers → Microbiome (Linear)	none	LBXBGM	Mercury, methyl (ug/L)	RSV_genus593	Firmicutes; Cellulosilyticum	Firmicutes	Cellulosilyticum	2.03201106867141e-08	2.45142629518997e-08	0.467946698124698	0.646611074654493	0.197707696967179	0	0	0	0	0.828909713768875
Blood/Urine Markers → Microbiome (Linear)	none	LBXBGM	Mercury, methyl (ug/L)	RSV_genus1025	Proteobacteria; Roseateles	Proteobacteria	Roseateles	-8.70710489014912e-09	1.05259247870646e-08	0.468776610372799	0.646902341191019	0.197796754575991	0	0	0	0	-0.82720569130889
Blood/Urine Markers → Microbiome (Linear)	none	LBXBGM	Mercury, methyl (ug/L)	RSV_genus1145	Proteobacteria; Tolumonas	Proteobacteria	Tolumonas	-8.30444025705724e-09	1.0063946261146e-08	0.469770997020252	0.647236011994052	0.19789877770643	0	0	0	0	-0.825167388772561
Blood/Urine Markers → Microbiome (Linear)	none	LBXBGM	Mercury, methyl (ug/L)	RSV_genus675	Firmicutes; Ruminococcaceae_UCG-004	Firmicutes	Ruminococcaceae_UCG-004	-9.09631825388454e-09	1.10546552898611e-08	0.470903960576187	0.647682929759601	0.1980354272097	0	0	0	0	-0.822849561146181
Blood/Urine Markers → Microbiome (Linear)	none	LBXBGM	Mercury, methyl (ug/L)	RSV_genus41	Actinobacteria; Varibaculum	Actinobacteria	Varibaculum	2.29665465077022e-08	2.7923240008662e-08	0.471080612892103	0.647762860838912	0.198059866923504	0	0	0	0	0.822488597332466
Blood/Urine Markers → Microbiome (Linear)	none	LBXBGM	Mercury, methyl (ug/L)	RSV_genus419	Chloroflexi; unclassified	Chloroflexi	NA	3.91748825369651e-10	4.76455503612381e-10	0.47121458443105	0.647762860838912	0.198059866923504	0	0	0	0	0.822214923323369
Blood/Urine Markers → Microbiome (Linear)	none	LBXBGM	Mercury, methyl (ug/L)	RSV_genus850	Proteobacteria; unclassified	Proteobacteria	NA	6.10804137596766e-09	7.43820338001721e-09	0.471725622717496	0.647877905571946	0.198095042982355	0	0	0	0	0.821171600708977
Blood/Urine Markers → Microbiome (Linear)	none	LBXBGM	Mercury, methyl (ug/L)	RSV_genus1177	Proteobacteria; Cedecea	Proteobacteria	Cedecea	5.71666671892851e-09	6.97076232814225e-09	0.472254911601377	0.648057551934391	0.198149971624904	0	0	0	0	0.820092042996399
Blood/Urine Markers → Microbiome (Linear)	none	LBXBGM	Mercury, methyl (ug/L)	RSV_genus946	Proteobacteria; Rickettsia	Proteobacteria	Rickettsia	8.86497540198902e-09	1.08097322461498e-08	0.472254911601377	0.648057551934391	0.198149971624904	0	0	0	0	0.820092042996399
Blood/Urine Markers → Microbiome (Linear)	none	LBXBGM	Mercury, methyl (ug/L)	RSV_genus618	Firmicutes; Lachnospiraceae_UCG-003	Firmicutes	Lachnospiraceae_UCG-003	-2.10038083640753e-08	2.56381623068396e-08	0.47267300912965	0.648220208924705	0.198199705599794	0	0	0	0	-0.819240010758182
Blood/Urine Markers → Microbiome (Linear)	none	LBXBGM	Mercury, methyl (ug/L)	RSV_genus577	Firmicutes; Family_XIII_AD3011_group	Firmicutes	Family_XIII_AD3011_group	-1.90934183776198e-07	2.33146717422869e-07	0.472818172741816	0.648288684027996	0.198220642536234	0	0	0	0	-0.81894433636778
Blood/Urine Markers → Microbiome (Linear)	none	LBXBGM	Mercury, methyl (ug/L)	RSV_genus100	Actinobacteria; Arsenicicoccus	Actinobacteria	Arsenicicoccus	-2.72881471885378e-08	3.33250681357458e-08	0.472865746346401	0.648293761160854	0.19822219491955	0	0	0	0	-0.81884745373611
Blood/Urine Markers → Microbiome (Linear)	none	LBXBGM	Mercury, methyl (ug/L)	RSV_genus468	Firmicutes; unclassified	Firmicutes	NA	3.26145189558055e-07	3.98433483499787e-07	0.473002636072462	0.6483557670494	0.198241153829942	0	0	0	0	0.818568727440371
Blood/Urine Markers → Microbiome (Linear)	none	LBXBGM	Mercury, methyl (ug/L)	RSV_genus831	Proteobacteria; unclassified	Proteobacteria	NA	-3.30235829913464e-09	4.03492800822213e-09	0.473064429888392	0.6483557670494	0.198241153829942	0	0	0	0	-0.818442929441441
Blood/Urine Markers → Microbiome (Linear)	none	LBXBGM	Mercury, methyl (ug/L)	RSV_genus1245	Proteobacteria; unclassified	Proteobacteria	NA	-1.49743664941861e-07	1.83678106405604e-07	0.474634927697221	0.648982487188789	0.198432779677779	0	0	0	0	-0.815250482881138
Blood/Urine Markers → Microbiome (Linear)	none	LBXBGM	Mercury, methyl (ug/L)	RSV_genus433	Cyanobacteria; Microcoleus	Cyanobacteria	Microcoleus	2.8728620284234e-08	3.52660555581357e-08	0.474943015612078	0.649152397763564	0.198484731507474	0	0	0	0	0.814625277184038
Blood/Urine Markers → Microbiome (Linear)	none	LBXBGM	Mercury, methyl (ug/L)	RSV_genus434	Cyanobacteria; unclassified	Cyanobacteria	NA	9.57619277775043e-09	1.17553346869532e-08	0.474943015612077	0.649152397763564	0.198484731507474	0	0	0	0	0.814625277184039
Blood/Urine Markers → Microbiome (Linear)	none	LBXBGM	Mercury, methyl (ug/L)	RSV_genus1024	Proteobacteria; Rhodoferax	Proteobacteria	Rhodoferax	6.81979840398038e-09	8.38125947302254e-09	0.475401195567806	0.649298800208865	0.198529495495326	0	0	0	0	0.813696130746439
Blood/Urine Markers → Microbiome (Linear)	none	LBXBGM	Mercury, methyl (ug/L)	RSV_genus555	Firmicutes; Defluviitaleaceae_UCG-011	Firmicutes	Defluviitaleaceae_UCG-011	-3.3452181371815e-06	4.11657802149501e-06	0.475931788960443	0.649513861542052	0.198595252613566	0	0	0	0	-0.812621094441596
Blood/Urine Markers → Microbiome (Linear)	none	LBXBGM	Mercury, methyl (ug/L)	RSV_genus1308	Synergistetes; Candidatus_Tammella	Synergistetes	Candidatus_Tammella	3.34796033454445e-09	4.12782516972977e-09	0.47669761822461	0.649865505774177	0.198702771296759	0	0	0	0	0.811071253476469
Blood/Urine Markers → Microbiome (Linear)	none	LBXBGM	Mercury, methyl (ug/L)	RSV_genus23	Acidobacteria; unclassified	Acidobacteria	NA	-4.98740961117798e-10	6.16450823595833e-10	0.477696828417871	0.650243851843667	0.1988184543294	0	0	0	0	-0.80905230721987
Blood/Urine Markers → Microbiome (Linear)	none	LBXBGM	Mercury, methyl (ug/L)	RSV_genus1022	Proteobacteria; Ramlibacter	Proteobacteria	Ramlibacter	-8.02606782163062e-09	9.94764594636211e-09	0.47879832136451	0.650741807592624	0.198970709198172	0	0	0	0	-0.80683086882136
Blood/Urine Markers → Microbiome (Linear)	none	LBXBGM	Mercury, methyl (ug/L)	RSV_genus788	Planctomycetes; Planctomyces	Planctomycetes	Planctomyces	1.35495365557671e-08	1.67964759134662e-08	0.478868616045882	0.650785533546426	0.198984078838691	0	0	0	0	0.806689249910097
Blood/Urine Markers → Microbiome (Linear)	none	LBXBGM	Mercury, methyl (ug/L)	RSV_genus1094	Proteobacteria; unclassified	Proteobacteria	NA	-4.53449356255801e-07	5.62632460408456e-07	0.479239471121758	0.650951194101944	0.19903473118319	0	0	0	0	-0.805942401415319
Blood/Urine Markers → Microbiome (Linear)	none	LBXBGM	Mercury, methyl (ug/L)	RSV_genus829	Proteobacteria; Paenochrobactrum	Proteobacteria	Paenochrobactrum	-3.65744940086369e-10	4.53982373556056e-10	0.47939125456339	0.651059332372088	0.199067795523072	0	0	0	0	-0.805636873567314
Blood/Urine Markers → Microbiome (Linear)	none	LBXBGM	Mercury, methyl (ug/L)	RSV_genus742	Fusobacteria; Fusobacterium	Fusobacteria	Fusobacterium	-0.000237803495093403	0.000295975887889151	0.480476063794549	0.651642094112226	0.199245980657907	0	0	0	0	-0.803455635489013
Blood/Urine Markers → Microbiome (Linear)	none	LBXBGM	Mercury, methyl (ug/L)	RSV_genus1132	Proteobacteria; Arcobacter	Proteobacteria	Arcobacter	-3.62817851118871e-07	4.51927993452465e-07	0.480791457825569	0.651715034039766	0.199268282758283	0	0	0	0	-0.80282225570307
Blood/Urine Markers → Microbiome (Linear)	none	LBXBGM	Mercury, methyl (ug/L)	RSV_genus472	Firmicutes; Terribacillus	Firmicutes	Terribacillus	-8.88096427466417e-09	1.10930690728913e-08	0.481906037262949	0.652234832936784	0.199427216384452	0	0	0	0	-0.800586764249675
Blood/Urine Markers → Microbiome (Linear)	none	LBXBGM	Mercury, methyl (ug/L)	RSV_genus786	Planctomycetes; Pir4_lineage	Planctomycetes	Pir4_lineage	1.64433142535935e-09	2.0567481194543e-09	0.482458071281868	0.652417321889022	0.199483014176792	0	0	0	0	0.799481185764069
Blood/Urine Markers → Microbiome (Linear)	none	LBXBGM	Mercury, methyl (ug/L)	RSV_genus1289	Proteobacteria; unclassified	Proteobacteria	NA	-2.47855335364673e-10	3.10319509497902e-10	0.482843390714072	0.652585853029333	0.19953454423083	0	0	0	0	-0.798710128685442
Blood/Urine Markers → Microbiome (Linear)	none	LBXBGM	Mercury, methyl (ug/L)	RSV_genus101	Actinobacteria; Janibacter	Actinobacteria	Janibacter	-1.30722420185005e-08	1.63908053418827e-08	0.483431105407234	0.652861209372429	0.199618737141488	0	0	0	0	-0.797535065900492
Blood/Urine Markers → Microbiome (Linear)	none	LBXBGM	Mercury, methyl (ug/L)	RSV_genus608	Firmicutes; Lachnospira	Firmicutes	Lachnospira	1.55789547230984e-07	1.95648284415428e-07	0.484062752196435	0.653133887891576	0.199702111281131	0	0	0	0	0.79627351548961
Blood/Urine Markers → Microbiome (Linear)	none	LBXBGM	Mercury, methyl (ug/L)	RSV_genus720	Firmicutes; Acidaminococcus	Firmicutes	Acidaminococcus	4.44315538659094e-07	5.58676219226868e-07	0.484550353718451	0.653363748988491	0.19977239357272	0	0	0	0	0.795300611280657
Blood/Urine Markers → Microbiome (Linear)	none	LBXBGM	Mercury, methyl (ug/L)	RSV_genus1241	Proteobacteria; Moraxella	Proteobacteria	Moraxella	5.23161932360878e-06	6.59866931215527e-06	0.485790725359541	0.654012197105679	0.199970662963513	0	0	0	0	0.792829444259575
Blood/Urine Markers → Microbiome (Linear)	none	LBXBGM	Mercury, methyl (ug/L)	RSV_genus855	Proteobacteria; Aquamicrobium	Proteobacteria	Aquamicrobium	1.69114080286298e-08	2.13744205504877e-08	0.486610860759573	0.654495124332542	0.200118322713815	0	0	0	0	0.791198432195346
Blood/Urine Markers → Microbiome (Linear)	none	LBXBGM	Mercury, methyl (ug/L)	RSV_genus186	Actinobacteria; Streptomyces	Actinobacteria	Streptomyces	-1.24972164845607e-09	1.57989857849796e-09	0.48670375213671	0.654546712273313	0.20013409623419	0	0	0	0	-0.791013844473615
Blood/Urine Markers → Microbiome (Linear)	none	LBXBGM	Mercury, methyl (ug/L)	RSV_genus446	Deinococcus-Thermus; Deinococcus	Deinococcus-Thermus	Deinococcus	-2.64527204618863e-07	3.34637325802633e-07	0.486967835334892	0.654700292107639	0.200181054779343	0	0	0	0	-0.790489237817062
Blood/Urine Markers → Microbiome (Linear)	none	LBXBGM	Mercury, methyl (ug/L)	RSV_genus920	Proteobacteria; unclassified	Proteobacteria	NA	4.72454337821857e-10	5.98289818771555e-10	0.487378103390938	0.654893650236677	0.200240175929413	0	0	0	0	0.789674707806209
Blood/Urine Markers → Microbiome (Linear)	none	LBXBGM	Mercury, methyl (ug/L)	RSV_genus785	Planctomycetes; unclassified	Planctomycetes	NA	-1.38063191115485e-08	1.75462351875612e-08	0.48880128812679	0.655523741290567	0.20043283246752	0	0	0	0	-0.786853644896772
Blood/Urine Markers → Microbiome (Linear)	none	LBXBGM	Mercury, methyl (ug/L)	RSV_genus1077	Proteobacteria; Methyloversatilis	Proteobacteria	Methyloversatilis	5.70397846442724e-09	7.25049449551945e-09	0.488877893668221	0.655573884266617	0.200448164175717	0	0	0	0	0.786701992250611
Blood/Urine Markers → Microbiome (Linear)	none	LBXBGM	Mercury, methyl (ug/L)	RSV_genus1236	Proteobacteria; Necropsobacter	Proteobacteria	Necropsobacter	-6.12323860985561e-08	7.78380818752758e-08	0.488897286108641	0.655579489135079	0.200449877919386	0	0	0	0	-0.786663605054812
Blood/Urine Markers → Microbiome (Linear)	none	LBXBGM	Mercury, methyl (ug/L)	RSV_genus1076	Proteobacteria; Dechloromonas	Proteobacteria	Dechloromonas	-4.20090432518407e-07	5.34256904388079e-07	0.4890770044105	0.655663615716714	0.200475600449298	0	0	0	0	-0.786307914915137
Blood/Urine Markers → Microbiome (Linear)	none	LBXBGM	Mercury, methyl (ug/L)	RSV_genus592	Firmicutes; Catonella	Firmicutes	Catonella	-4.18096684551408e-06	5.31951040066223e-06	0.489248623885023	0.655743636080077	0.200500067462578	0	0	0	0	-0.785968356221954
Blood/Urine Markers → Microbiome (Linear)	none	LBXBGM	Mercury, methyl (ug/L)	RSV_genus992	Proteobacteria; Cupriavidus	Proteobacteria	Cupriavidus	-1.85905885993784e-10	2.37258296432587e-10	0.490467786767284	0.656245958512855	0.200653657487884	0	0	0	0	-0.783559052682511
Blood/Urine Markers → Microbiome (Linear)	none	LBXBGM	Mercury, methyl (ug/L)	RSV_genus1041	Proteobacteria; unclassified	Proteobacteria	NA	-5.34961520062082e-10	6.83395238856366e-10	0.490852615522093	0.656461641662256	0.200719604732548	0	0	0	0	-0.78279960064884
Blood/Urine Markers → Microbiome (Linear)	none	LBXBGM	Mercury, methyl (ug/L)	RSV_genus334	Bacteroidetes; NS5_marine_group	Bacteroidetes	NS5_marine_group	-4.99656436478131e-08	6.38337930219532e-08	0.490879805452583	0.656471205497621	0.200722528969293	0	0	0	0	-0.782745960758266
Blood/Urine Markers → Microbiome (Linear)	none	LBXBGM	Mercury, methyl (ug/L)	RSV_genus8	Acidobacteria; unclassified	Acidobacteria	NA	-2.37932028466414e-08	3.03970943824384e-08	0.490879805452584	0.656471205497621	0.200722528969293	0	0	0	0	-0.782745960758265
Blood/Urine Markers → Microbiome (Linear)	none	LBXBGM	Mercury, methyl (ug/L)	RSV_genus952	Proteobacteria; unclassified	Proteobacteria	NA	-3.33104634027645e-08	4.25559058401219e-08	0.490879805452583	0.656471205497621	0.200722528969293	0	0	0	0	-0.782745960758266
Blood/Urine Markers → Microbiome (Linear)	none	LBXBGM	Mercury, methyl (ug/L)	RSV_genus35	Actinobacteria; Actinomyces	Actinobacteria	Actinomyces	0.000139472421581362	0.000178386570454831	0.491331645919097	0.656641003585376	0.200774446404975	0	0	0	0	0.78185494135433
Blood/Urine Markers → Microbiome (Linear)	none	LBXBGM	Mercury, methyl (ug/L)	RSV_genus901	Proteobacteria; unclassified	Proteobacteria	NA	-3.54353705189259e-09	4.53477922754491e-09	0.491555705696652	0.656739832002891	0.200804664165833	0	0	0	0	-0.781413355333513
Blood/Urine Markers → Microbiome (Linear)	none	LBXBGM	Mercury, methyl (ug/L)	RSV_genus710	Firmicutes; Faecalitalea	Firmicutes	Faecalitalea	9.1851744831471e-10	1.17628053775608e-09	0.491833564481082	0.656860110454946	0.200841440485761	0	0	0	0	0.780865974427249
Blood/Urine Markers → Microbiome (Linear)	none	LBXBGM	Mercury, methyl (ug/L)	RSV_genus130	Actinobacteria; Citricoccus	Actinobacteria	Citricoccus	-2.73236646181129e-09	3.50015984839462e-09	0.491948067464853	0.656895651269546	0.20085230743945	0	0	0	0	-0.780640479338254
Blood/Urine Markers → Microbiome (Linear)	none	LBXBGM	Mercury, methyl (ug/L)	RSV_genus21	Acidobacteria; unclassified	Acidobacteria	NA	8.84148746400291e-09	1.13373709692138e-08	0.492347902010731	0.657087095968406	0.20091084353942	0	0	0	0	0.779853414694785
Blood/Urine Markers → Microbiome (Linear)	none	LBXBGM	Mercury, methyl (ug/L)	RSV_genus39	Actinobacteria; unclassified	Actinobacteria	NA	4.26460149545668e-06	5.4711877312219e-06	0.492545119972438	0.657162755063007	0.200933977051874	0	0	0	0	0.779465393066352
Blood/Urine Markers → Microbiome (Linear)	none	LBXBGM	Mercury, methyl (ug/L)	RSV_genus921	Proteobacteria; unclassified	Proteobacteria	NA	-4.13460351333455e-10	5.31313248063211e-10	0.493196032142496	0.657503055701428	0.201038027319702	0	0	0	0	-0.778185661360103
Blood/Urine Markers → Microbiome (Linear)	none	LBXBGM	Mercury, methyl (ug/L)	RSV_genus139	Actinobacteria; Cellulosimicrobium	Actinobacteria	Cellulosimicrobium	-5.16395573703207e-09	6.65273214390795e-09	0.49419937743975	0.65808519934454	0.201216023465292	0	0	0	0	-0.776215790043617
Blood/Urine Markers → Microbiome (Linear)	none	LBXBGM	Mercury, methyl (ug/L)	RSV_genus1204	Proteobacteria; Rickettsiella	Proteobacteria	Rickettsiella	-9.05032405188839e-09	1.1673914626844e-08	0.494686600743163	0.658306728333964	0.20128375813305	0	0	0	0	-0.77526042815812
Blood/Urine Markers → Microbiome (Linear)	none	LBXBGM	Mercury, methyl (ug/L)	RSV_genus1284	Proteobacteria; Thermomonas	Proteobacteria	Thermomonas	3.01890177839732e-09	3.89862113450863e-09	0.495150691799505	0.6585632373705	0.201362188294321	0	0	0	0	0.77435115499568
Blood/Urine Markers → Microbiome (Linear)	none	LBXBGM	Mercury, methyl (ug/L)	RSV_genus206	Actinobacteria; unclassified	Actinobacteria	NA	1.46688927630338e-08	1.89445453826315e-08	0.49517327374047	0.658566015559221	0.201363037752852	0	0	0	0	0.774306929343492
Blood/Urine Markers → Microbiome (Linear)	none	LBXBGM	Mercury, methyl (ug/L)	RSV_genus646	Firmicutes; Filifactor	Firmicutes	Filifactor	-1.28324971540941e-05	1.65861635571136e-05	0.495489965316552	0.658715007016248	0.201408593356508	0	0	0	0	-0.773686881231221
Blood/Urine Markers → Microbiome (Linear)	none	LBXBGM	Mercury, methyl (ug/L)	RSV_genus1312	Synergistetes; Synergistes	Synergistetes	Synergistes	3.28226766892839e-09	4.25363111870812e-09	0.496537126773035	0.659181984452057	0.201551376301293	0	0	0	0	0.771639001438671
Blood/Urine Markers → Microbiome (Linear)	none	LBXBGM	Mercury, methyl (ug/L)	RSV_genus1160	Proteobacteria; Shewanella	Proteobacteria	Shewanella	-8.72171966083912e-08	1.13234454949536e-07	0.497255858249138	0.659528500388926	0.201657326957763	0	0	0	0	-0.770235496318325
Blood/Urine Markers → Microbiome (Linear)	none	LBXBGM	Mercury, methyl (ug/L)	RSV_genus1009	Proteobacteria; Diaphorobacter	Proteobacteria	Diaphorobacter	1.82225419248689e-09	2.36886628734479e-09	0.497760222778396	0.659775578231979	0.20173287343885	0	0	0	0	0.769251604542617
Blood/Urine Markers → Microbiome (Linear)	none	LBXBGM	Mercury, methyl (ug/L)	RSV_genus1173	Proteobacteria; Buchnera	Proteobacteria	Buchnera	-9.5068703169716e-10	1.23755230097558e-09	0.498300036478003	0.660085124739423	0.201827520328595	0	0	0	0	-0.76819947807274
Blood/Urine Markers → Microbiome (Linear)	none	LBXBGM	Mercury, methyl (ug/L)	RSV_genus257	Bacteroidetes; unclassified	Bacteroidetes	NA	-1.19418588748332e-05	1.55787512732738e-05	0.499148397776691	0.660460268541767	0.201942224236555	0	0	0	0	-0.766547887270023
Blood/Urine Markers → Microbiome (Linear)	none	LBXBGM	Mercury, methyl (ug/L)	RSV_genus551	Firmicutes; Proteiniclasticum	Firmicutes	Proteiniclasticum	-9.75695310943365e-08	1.27581074089758e-07	0.500065582713206	0.660927150747648	0.202084978063852	0	0	0	0	-0.764764929206451
Blood/Urine Markers → Microbiome (Linear)	none	LBXBGM	Mercury, methyl (ug/L)	RSV_genus428	Cyanobacteria; Synechococcus	Cyanobacteria	Synechococcus	-5.39393610529304e-10	7.08043716834561e-10	0.501589580585222	0.661753119104856	0.202337526014347	0	0	0	0	-0.761808342768385
Blood/Urine Markers → Microbiome (Linear)	none	LBXBGM	Mercury, methyl (ug/L)	RSV_genus1286	Proteobacteria; Xylella	Proteobacteria	Xylella	1.01711118137857e-08	1.33708011916358e-08	0.502164063748291	0.662094829661848	0.202442007378648	0	0	0	0	0.760695762954604
Blood/Urine Markers → Microbiome (Linear)	none	LBXBGM	Mercury, methyl (ug/L)	RSV_genus1228	Proteobacteria; Actinobacillus	Proteobacteria	Actinobacillus	-4.46375406803988e-05	5.88334424227825e-05	0.503190596047603	0.662575588054773	0.202589003986638	0	0	0	0	-0.758710332800678
Blood/Urine Markers → Microbiome (Linear)	none	LBXBGM	Mercury, methyl (ug/L)	RSV_genus166	Actinobacteria; Aestuariimicrobium	Actinobacteria	Aestuariimicrobium	-1.05922181151008e-08	1.39615077627595e-08	0.503209946926557	0.662587342948397	0.202592598161	0	0	0	0	-0.758672938130232
Blood/Urine Markers → Microbiome (Linear)	none	LBXBGM	Mercury, methyl (ug/L)	RSV_genus380	Chlamydiae; Chlamydia	Chlamydiae	Chlamydia	-4.37008023128783e-10	5.77959110481156e-10	0.504531067449361	0.663270501170148	0.202801480507716	0	0	0	0	-0.756122734642889
Blood/Urine Markers → Microbiome (Linear)	none	LBXBGM	Mercury, methyl (ug/L)	RSV_genus966	Proteobacteria; Novosphingobium	Proteobacteria	Novosphingobium	1.14654696083418e-07	1.51984430280022e-07	0.505433196323505	0.663746903873246	0.202947145320693	0	0	0	0	0.754384484464454
Blood/Urine Markers → Microbiome (Linear)	none	LBXBGM	Mercury, methyl (ug/L)	RSV_genus570	Firmicutes; Sedimentibacter	Firmicutes	Sedimentibacter	-5.78597051969901e-10	7.68377937292429e-10	0.506146946152694	0.664121182927394	0.203061584823385	0	0	0	0	-0.753011016959612
Blood/Urine Markers → Microbiome (Linear)	none	LBXBGM	Mercury, methyl (ug/L)	RSV_genus134	Actinobacteria; Nesterenkonia	Actinobacteria	Nesterenkonia	-1.2569455031304e-06	1.68197834395069e-06	0.509122712858226	0.665914509037324	0.20360991192294	0	0	0	0	-0.747301835158019
Blood/Urine Markers → Microbiome (Linear)	none	LBXBGM	Mercury, methyl (ug/L)	RSV_genus40	Actinobacteria; Trueperella	Actinobacteria	Trueperella	-2.53434414949683e-08	3.40222808902211e-08	0.510375122490949	0.666574739910723	0.203811784007355	0	0	0	0	-0.744907185286707
Blood/Urine Markers → Microbiome (Linear)	none	LBXBGM	Mercury, methyl (ug/L)	RSV_genus565	Firmicutes; Helcococcus	Firmicutes	Helcococcus	-5.06869809677901e-08	6.80446933107261e-08	0.510375122490949	0.666574739910723	0.203811784007355	0	0	0	0	-0.744907185286707
Blood/Urine Markers → Microbiome (Linear)	none	LBXBGM	Mercury, methyl (ug/L)	RSV_genus724	Firmicutes; unclassified	Firmicutes	NA	3.21281736034935e-09	4.32800496758798e-09	0.511724666552187	0.667289067826363	0.204030196794603	0	0	0	0	0.742332179470644
Blood/Urine Markers → Microbiome (Linear)	none	LBXBGM	Mercury, methyl (ug/L)	RSV_genus1042	Proteobacteria; Noviherbaspirillum	Proteobacteria	Noviherbaspirillum	-1.52964839638063e-09	2.06145896915928e-09	0.511887301417087	0.66735696447836	0.204050956863869	0	0	0	0	-0.742022237291709
Blood/Urine Markers → Microbiome (Linear)	none	LBXBGM	Mercury, methyl (ug/L)	RSV_genus220	Actinobacteria; unclassified	Actinobacteria	NA	-4.58893893257857e-10	6.1843684757045e-10	0.511887301417086	0.66735696447836	0.204050956863869	0	0	0	0	-0.74202223729171
Blood/Urine Markers → Microbiome (Linear)	none	LBXBGM	Mercury, methyl (ug/L)	RSV_genus448	Deinococcus-Thermus; Truepera	Deinococcus-Thermus	Truepera	-1.4531650380771e-08	1.95838475593532e-08	0.511887301417087	0.66735696447836	0.204050956863869	0	0	0	0	-0.742022237291708
Blood/Urine Markers → Microbiome (Linear)	none	LBXBGM	Mercury, methyl (ug/L)	RSV_genus90	Actinobacteria; unclassified	Actinobacteria	NA	-1.83557557303142e-09	2.4737473902818e-09	0.511887301417088	0.66735696447836	0.204050956863869	0	0	0	0	-0.742022237291707
Blood/Urine Markers → Microbiome (Linear)	none	LBXBGM	Mercury, methyl (ug/L)	RSV_genus1349	WCHB1-60; unclassified	WCHB1-60	NA	-2.94563519125361e-10	3.97028799869204e-10	0.511941073699555	0.66736822239014	0.204054399081143	0	0	0	0	-0.741919778168236
Blood/Urine Markers → Microbiome (Linear)	none	LBXBGM	Mercury, methyl (ug/L)	RSV_genus1260	Proteobacteria; Photobacterium	Proteobacteria	Photobacterium	-1.00673856178757e-07	1.36161855392944e-07	0.513281244549876	0.668029743403489	0.204256665638539	0	0	0	0	-0.739369009685029
Blood/Urine Markers → Microbiome (Linear)	none	LBXBGM	Mercury, methyl (ug/L)	RSV_genus620	Firmicutes; Lachnospiraceae_UCG-005	Firmicutes	Lachnospiraceae_UCG-005	-1.4834187941871e-07	2.00672502987232e-07	0.513357651705281	0.668059113030453	0.204265645690901	0	0	0	0	-0.73922374620577
Blood/Urine Markers → Microbiome (Linear)	none	LBXBGM	Mercury, methyl (ug/L)	RSV_genus692	Firmicutes; Caldicellulosiruptor	Firmicutes	Caldicellulosiruptor	-1.58220320390944e-10	2.14559197268269e-10	0.514306985856206	0.668622534805288	0.204437917441092	0	0	0	0	-0.737420359534239
Blood/Urine Markers → Microbiome (Linear)	none	LBXBGM	Mercury, methyl (ug/L)	RSV_genus195	Actinobacteria; Coriobacteriaceae_UCG-003	Actinobacteria	Coriobacteriaceae_UCG-003	1.11219280311496e-08	1.50844949205518e-08	0.51436585798044	0.668656187661036	0.204448207132789	0	0	0	0	0.737308613230168
Blood/Urine Markers → Microbiome (Linear)	none	LBXBGM	Mercury, methyl (ug/L)	RSV_genus18	Acidobacteria; unclassified	Acidobacteria	NA	8.13910207052186e-09	1.10440214233615e-08	0.514544781679728	0.668733034390974	0.20447170377643	0	0	0	0	0.736969058508445
Blood/Urine Markers → Microbiome (Linear)	none	LBXBGM	Mercury, methyl (ug/L)	RSV_genus685	Firmicutes; Ruminococcus_2	Firmicutes	Ruminococcus_2	3.11976806813516e-06	4.27439335863497e-06	0.518295050148229	0.670916889030374	0.205139438815608	0	0	0	0	0.729873880660216
Blood/Urine Markers → Microbiome (Linear)	none	LBXBGM	Mercury, methyl (ug/L)	RSV_genus950	Proteobacteria; unclassified	Proteobacteria	NA	-1.45192357278922e-10	1.9924050398333e-10	0.518902197879864	0.671275236032426	0.205249006936643	0	0	0	0	-0.728729120716688
Blood/Urine Markers → Microbiome (Linear)	none	LBXBGM	Mercury, methyl (ug/L)	RSV_genus1176	Proteobacteria; Candidatus_Nasuia	Proteobacteria	Candidatus_Nasuia	7.4296776799355e-09	1.02226770146927e-08	0.519935171614499	0.671941273428215	0.205452654422399	0	0	0	0	0.726783959745285
Blood/Urine Markers → Microbiome (Linear)	none	LBXBGM	Mercury, methyl (ug/L)	RSV_genus658	Firmicutes; Faecalibacterium	Firmicutes	Faecalibacterium	1.44548750615521e-06	1.99145895821687e-06	0.520435204198243	0.672231617876979	0.205541430093808	0	0	0	0	0.725843482835059
Blood/Urine Markers → Microbiome (Linear)	none	LBXBGM	Mercury, methyl (ug/L)	RSV_genus320	Bacteroidetes; Chryseobacterium	Bacteroidetes	Chryseobacterium	1.77678381539534e-07	2.45295881664347e-07	0.521233724433573	0.672633812486882	0.205664405052285	0	0	0	0	0.724343108958761
Blood/Urine Markers → Microbiome (Linear)	none	LBXBGM	Mercury, methyl (ug/L)	RSV_genus493	Firmicutes; Nosocomiicoccus	Firmicutes	Nosocomiicoccus	7.33691579590546e-09	1.01296398712184e-08	0.5212557549306	0.672650091471008	0.205669382511822	0	0	0	0	0.724301741146006
Blood/Urine Markers → Microbiome (Linear)	none	LBXBGM	Mercury, methyl (ug/L)	RSV_genus74	Actinobacteria; unclassified	Actinobacteria	NA	-1.47554272856844e-08	2.04741416028332e-08	0.523184215785883	0.673904196627497	0.206052837500397	0	0	0	0	-0.720686003443612
Blood/Urine Markers → Microbiome (Linear)	none	LBXBGM	Mercury, methyl (ug/L)	RSV_genus2	Acidobacteria; Candidatus_Koribacter	Acidobacteria	Candidatus_Koribacter	-2.97361089848174e-09	4.15223213399698e-09	0.525612900487307	0.675290788493748	0.20647680160379	0	0	0	0	-0.716147556909184
Blood/Urine Markers → Microbiome (Linear)	none	LBXBGM	Mercury, methyl (ug/L)	RSV_genus1067	Proteobacteria; Vogesella	Proteobacteria	Vogesella	1.86804921222066e-09	2.61761926620732e-09	0.526956306822177	0.676073471420491	0.20671611460811	0	0	0	0	0.713644354752661
Blood/Urine Markers → Microbiome (Linear)	none	LBXBGM	Mercury, methyl (ug/L)	RSV_genus1283	Proteobacteria; Tahibacter	Proteobacteria	Tahibacter	1.34349153495207e-08	1.88257852248787e-08	0.526956306822177	0.676073471420491	0.20671611460811	0	0	0	0	0.713644354752661
Blood/Urine Markers → Microbiome (Linear)	none	LBXBGM	Mercury, methyl (ug/L)	RSV_genus1306	Spirochaetae; Treponema	Spirochaetae	Treponema	1.60472521187523e-08	2.24863435293537e-08	0.526956306822177	0.676073471420491	0.20671611460811	0	0	0	0	0.713644354752661
Blood/Urine Markers → Microbiome (Linear)	none	LBXBGM	Mercury, methyl (ug/L)	RSV_genus339	Bacteroidetes; unclassified	Bacteroidetes	NA	3.43336567957579e-08	4.81103179295204e-08	0.526956306822177	0.676073471420491	0.20671611460811	0	0	0	0	0.71364435475266
Blood/Urine Markers → Microbiome (Linear)	none	LBXBGM	Mercury, methyl (ug/L)	RSV_genus393	Chlorobi; unclassified	Chlorobi	NA	2.9841495010411e-09	4.18156394171348e-09	0.526956306822177	0.676073471420491	0.20671611460811	0	0	0	0	0.71364435475266
Blood/Urine Markers → Microbiome (Linear)	none	LBXBGM	Mercury, methyl (ug/L)	RSV_genus539	Firmicutes; Clostridium_sensu_stricto_10	Firmicutes	Clostridium_sensu_stricto_10	8.8819686615797e-08	1.24459313696359e-07	0.526956306822177	0.676073471420491	0.20671611460811	0	0	0	0	0.71364435475266
Blood/Urine Markers → Microbiome (Linear)	none	LBXBGM	Mercury, methyl (ug/L)	RSV_genus553	Firmicutes; Thermobrachium	Firmicutes	Thermobrachium	1.0076162865948e-08	1.41193057842379e-08	0.526956306822177	0.676073471420491	0.20671611460811	0	0	0	0	0.71364435475266
Blood/Urine Markers → Microbiome (Linear)	none	LBXBGM	Mercury, methyl (ug/L)	RSV_genus364	Bacteroidetes; unclassified	Bacteroidetes	NA	1.27324711282516e-08	1.7867484597209e-08	0.527514538098752	0.676407031991299	0.206818104033962	0	0	0	0	0.712605686546413
Blood/Urine Markers → Microbiome (Linear)	none	LBXBGM	Mercury, methyl (ug/L)	RSV_genus1249	Proteobacteria; unclassified	Proteobacteria	NA	-1.02944582919966e-09	1.44715639552716e-09	0.528185896628463	0.6767642628411	0.206927330880467	0	0	0	0	-0.711357689038616
Blood/Urine Markers → Microbiome (Linear)	none	LBXBGM	Mercury, methyl (ug/L)	RSV_genus715	Firmicutes; Sharpea	Firmicutes	Sharpea	-1.02944582919966e-09	1.44715639552716e-09	0.528185896628463	0.6767642628411	0.206927330880467	0	0	0	0	-0.711357689038616
Blood/Urine Markers → Microbiome (Linear)	none	LBXBGM	Mercury, methyl (ug/L)	RSV_genus1217	Proteobacteria; unclassified	Proteobacteria	NA	-1.09202476557865e-08	1.53822082997714e-08	0.528956277486865	0.677214964650612	0.207065137392403	0	0	0	0	-0.709927173197155
Blood/Urine Markers → Microbiome (Linear)	none	LBXBGM	Mercury, methyl (ug/L)	RSV_genus298	Bacteroidetes; Pseudarcicella	Bacteroidetes	Pseudarcicella	1.00336755160740e-09	1.41472992859872e-09	0.529332569223237	0.677466953769209	0.207142185544301	0	0	0	0	0.709229041758679
Blood/Urine Markers → Microbiome (Linear)	none	LBXBGM	Mercury, methyl (ug/L)	RSV_genus505	Firmicutes; unclassified	Firmicutes	NA	-2.77616678826802e-07	3.92411324612718e-07	0.530285157177862	0.678018511923701	0.207310829875866	0	0	0	0	-0.707463473692533
Blood/Urine Markers → Microbiome (Linear)	none	LBXBGM	Mercury, methyl (ug/L)	RSV_genus1018	Proteobacteria; Pelomonas	Proteobacteria	Pelomonas	-1.40329053724176e-07	1.98632136321804e-07	0.530817939159975	0.678310840737104	0.207400212286283	0	0	0	0	-0.706477090377907
Blood/Urine Markers → Microbiome (Linear)	none	LBXBGM	Mercury, methyl (ug/L)	RSV_genus324	Bacteroidetes; Empedobacter	Bacteroidetes	Empedobacter	8.32961354020623e-08	1.18118989639995e-07	0.531514675109919	0.678771709270942	0.207541127374195	0	0	0	0	0.705188349950616
Blood/Urine Markers → Microbiome (Linear)	none	LBXBGM	Mercury, methyl (ug/L)	RSV_genus1300	Spirochaetae; unclassified	Spirochaetae	NA	3.51807663057218e-09	5.00675944778295e-09	0.53288076332495	0.679581336945566	0.207788679000243	0	0	0	0	0.702665400098266
Blood/Urine Markers → Microbiome (Linear)	none	LBXBGM	Mercury, methyl (ug/L)	RSV_genus668	Firmicutes; Ruminiclostridium_1	Firmicutes	Ruminiclostridium_1	-4.20606575909806e-10	5.99210304458623e-10	0.533276866103872	0.679771668997512	0.207846874897474	0	0	0	0	-0.70193481784299
Blood/Urine Markers → Microbiome (Linear)	none	LBXBGM	Mercury, methyl (ug/L)	RSV_genus1218	Proteobacteria; Marinomonas	Proteobacteria	Marinomonas	2.7147375218271e-09	3.86855807918531e-09	0.533380346748181	0.679838778093645	0.207867394163787	0	0	0	0	0.70174402613565
Blood/Urine Markers → Microbiome (Linear)	none	LBXBGM	Mercury, methyl (ug/L)	RSV_genus914	Proteobacteria; Roseococcus	Proteobacteria	Roseococcus	1.40246068994922e-09	2.00032269542592e-09	0.533720421691164	0.680056778602191	0.207934049963806	0	0	0	0	0.701117221314431
Blood/Urine Markers → Microbiome (Linear)	none	LBXBGM	Mercury, methyl (ug/L)	RSV_genus948	Proteobacteria; Candidatus_Hepatincola	Proteobacteria	Candidatus_Hepatincola	-8.6026434386574e-08	1.22798225961852e-07	0.534027710461433	0.680256294660061	0.207995053961195	0	0	0	0	-0.700551117190397
Blood/Urine Markers → Microbiome (Linear)	none	LBXBGM	Mercury, methyl (ug/L)	RSV_genus32	Actinobacteria; unclassified	Actinobacteria	NA	3.84194772533056e-08	5.48440927508835e-08	0.534043680688887	0.68026448891905	0.20799755943649	0	0	0	0	0.700521702999392
Blood/Urine Markers → Microbiome (Linear)	none	LBXBGM	Mercury, methyl (ug/L)	RSV_genus1016	Proteobacteria; unclassified	Proteobacteria	NA	-3.38082964881465e-06	4.82949918599016e-06	0.534306729309929	0.680452551253015	0.20805506134512	0	0	0	0	-0.700037316213256
Blood/Urine Markers → Microbiome (Linear)	none	LBXBGM	Mercury, methyl (ug/L)	RSV_genus1272	Proteobacteria; Ignatzschineria	Proteobacteria	Ignatzschineria	-3.22752095818373e-10	4.62101724310913e-10	0.535172803997049	0.681014482137401	0.208226877240891	0	0	0	0	-0.698443824895182
Blood/Urine Markers → Microbiome (Linear)	none	LBXBGM	Mercury, methyl (ug/L)	RSV_genus1287	Proteobacteria; Acidibacter	Proteobacteria	Acidibacter	-5.1587425151297e-10	7.38605215087113e-10	0.535172803997051	0.681014482137401	0.208226877240891	0	0	0	0	-0.698443824895179
Blood/Urine Markers → Microbiome (Linear)	none	LBXBGM	Mercury, methyl (ug/L)	RSV_genus630	Firmicutes; Shuttleworthia	Firmicutes	Shuttleworthia	1.337804344243e-06	1.9209638477848e-06	0.536272462468811	0.681663283671699	0.208425254692442	0	0	0	0	0.696423488544939
Blood/Urine Markers → Microbiome (Linear)	none	LBXBGM	Mercury, methyl (ug/L)	RSV_genus508	Firmicutes; Atopostipes	Firmicutes	Atopostipes	-1.69770749673359e-07	2.44185700777713e-07	0.536910570390219	0.68202926208006	0.208537156191029	0	0	0	0	-0.695252625901727
Blood/Urine Markers → Microbiome (Linear)	none	LBXBGM	Mercury, methyl (ug/L)	RSV_genus37	Actinobacteria; Arcanobacterium	Actinobacteria	Arcanobacterium	4.34969673735673e-08	6.2771356972439e-08	0.538171085735731	0.682782447677904	0.208767450096864	0	0	0	0	0.692942919692902
Blood/Urine Markers → Microbiome (Linear)	none	LBXBGM	Mercury, methyl (ug/L)	RSV_genus464	Firmicutes; Caldibacillus	Firmicutes	Caldibacillus	1.05030825771856e-08	1.51724727622793e-08	0.538551919584219	0.683060109304033	0.208852347870488	0	0	0	0	0.692245933919063
Blood/Urine Markers → Microbiome (Linear)	none	LBXBGM	Mercury, methyl (ug/L)	RSV_genus815	Proteobacteria; Methylovirgula	Proteobacteria	Methylovirgula	-1.63706433473337e-10	2.36810205647811e-10	0.539070183363624	0.683376352694198	0.208949042398004	0	0	0	0	-0.691298050375432
Blood/Urine Markers → Microbiome (Linear)	none	LBXBGM	Mercury, methyl (ug/L)	RSV_genus797	Proteobacteria; unclassified	Proteobacteria	NA	4.76586322113423e-09	6.89778905639029e-09	0.539273599411481	0.683512417750536	0.208990645627489	0	0	0	0	0.69092620579909
Blood/Urine Markers → Microbiome (Linear)	none	LBXBGM	Mercury, methyl (ug/L)	RSV_genus750	Fusobacteria; Streptobacillus	Fusobacteria	Streptobacillus	1.07452473340302e-05	1.55646847774865e-05	0.539583049220886	0.683656573865943	0.209034722777878	0	0	0	0	0.69036074213161
Blood/Urine Markers → Microbiome (Linear)	none	LBXBGM	Mercury, methyl (ug/L)	RSV_genus476	Firmicutes; Exiguobacterium	Firmicutes	Exiguobacterium	-9.2539217661524e-10	1.34247893628065e-09	0.540155163503477	0.683988943383338	0.209136348027432	0	0	0	0	-0.689315974803334
Blood/Urine Markers → Microbiome (Linear)	none	LBXBGM	Mercury, methyl (ug/L)	RSV_genus1280	Proteobacteria; Rhodanobacter	Proteobacteria	Rhodanobacter	-4.29882087439441e-09	6.24878683908476e-09	0.540906697784091	0.684451842311688	0.209277883928439	0	0	0	0	-0.687944873956374
Blood/Urine Markers → Microbiome (Linear)	none	LBXBGM	Mercury, methyl (ug/L)	RSV_genus540	Firmicutes; Clostridium_sensu_stricto_12	Firmicutes	Clostridium_sensu_stricto_12	4.38169374864242e-09	6.37958346736828e-09	0.541518008246107	0.684831173017946	0.209393868023459	0	0	0	0	0.686830695303995
Blood/Urine Markers → Microbiome (Linear)	none	LBXBGM	Mercury, methyl (ug/L)	RSV_genus655	Firmicutes; Anaerotruncus	Firmicutes	Anaerotruncus	1.02440815479894e-07	1.49311656336225e-07	0.541926240565892	0.685103768000308	0.209477216620908	0	0	0	0	0.686087195022569
Blood/Urine Markers → Microbiome (Linear)	none	LBXBGM	Mercury, methyl (ug/L)	RSV_genus254	Bacteroidetes; Proteiniphilum	Bacteroidetes	Proteiniphilum	-2.12012332294867e-08	3.10425484849197e-08	0.543638563047274	0.686234517193563	0.209822954310237	0	0	0	0	-0.682973346720746
Blood/Urine Markers → Microbiome (Linear)	none	LBXBGM	Mercury, methyl (ug/L)	RSV_genus241	Bacteroidetes; unclassified	Bacteroidetes	NA	-3.97578206049559e-08	5.82593780287622e-08	0.543938981950897	0.686434945948301	0.209884237373672	0	0	0	0	-0.682427824501109
Blood/Urine Markers → Microbiome (Linear)	none	LBXBGM	Mercury, methyl (ug/L)	RSV_genus516	Firmicutes; Enterococcus	Firmicutes	Enterococcus	-1.93109347028557e-07	2.82974023179272e-07	0.543938981950898	0.686434945948301	0.209884237373672	0	0	0	0	-0.682427824501109
Blood/Urine Markers → Microbiome (Linear)	none	LBXBGM	Mercury, methyl (ug/L)	RSV_genus572	Firmicutes; Tissierella	Firmicutes	Tissierella	-2.83984657353782e-08	4.1613874340688e-08	0.543938981950897	0.686434945948301	0.209884237373672	0	0	0	0	-0.682427824501109
Blood/Urine Markers → Microbiome (Linear)	none	LBXBGM	Mercury, methyl (ug/L)	RSV_genus1292	Proteobacteria; unclassified	Proteobacteria	NA	2.47843923125818e-07	3.63210025920289e-07	0.543970381903458	0.686452363183214	0.209889562864584	0	0	0	0	0.682370819742214
Blood/Urine Markers → Microbiome (Linear)	none	LBXBGM	Mercury, methyl (ug/L)	RSV_genus1059	Proteobacteria; Deefgea	Proteobacteria	Deefgea	-2.52411959974103e-09	3.73116249782027e-09	0.547213507083062	0.688563775312195	0.210535147893564	0	0	0	0	-0.676496829397167
Blood/Urine Markers → Microbiome (Linear)	none	LBXBGM	Mercury, methyl (ug/L)	RSV_genus330	Bacteroidetes; Moheibacter	Bacteroidetes	Moheibacter	-1.36765958382084e-08	2.03159087326428e-08	0.549042307487795	0.689617787843438	0.210857422593604	0	0	0	0	-0.673196361442269
Blood/Urine Markers → Microbiome (Linear)	none	LBXBGM	Mercury, methyl (ug/L)	RSV_genus979	Proteobacteria; Bordetella	Proteobacteria	Bordetella	-1.9072704797978e-09	2.8397716577868e-09	0.549912931237744	0.690194965428243	0.211033900318013	0	0	0	0	-0.671628112974493
Blood/Urine Markers → Microbiome (Linear)	none	LBXBGM	Mercury, methyl (ug/L)	RSV_genus455	Elusimicrobia; unclassified	Elusimicrobia	NA	6.25575808845907e-08	9.341872926196e-08	0.551014225655937	0.690856324876052	0.211236117475156	0	0	0	0	0.669647097309255
Blood/Urine Markers → Microbiome (Linear)	none	LBXBGM	Mercury, methyl (ug/L)	RSV_genus1168	Proteobacteria; Rheinheimera	Proteobacteria	Rheinheimera	-4.30123022533964e-08	6.44924412075673e-08	0.552524385011967	0.691873073223743	0.211546998284497	0	0	0	0	-0.666935557842544
Blood/Urine Markers → Microbiome (Linear)	none	LBXBGM	Mercury, methyl (ug/L)	RSV_genus1330	Verrucomicrobia; unclassified	Verrucomicrobia	NA	2.47741721487326e-08	3.73021193996458e-08	0.554079529740223	0.692741224908054	0.211812444202222	0	0	0	0	0.66414918367796
Blood/Urine Markers → Microbiome (Linear)	none	LBXBGM	Mercury, methyl (ug/L)	RSV_genus1124	Proteobacteria; unclassified	Proteobacteria	NA	2.02560310719215e-09	3.05911113319488e-09	0.555195069741191	0.693486404486486	0.212040290188865	0	0	0	0	0.662154141839446
Blood/Urine Markers → Microbiome (Linear)	none	LBXBGM	Mercury, methyl (ug/L)	RSV_genus654	Firmicutes; Anaerofilum	Firmicutes	Anaerofilum	2.39897162473085e-07	3.62956044036294e-07	0.555867096748081	0.693929544703967	0.212175784669652	0	0	0	0	0.660953761246902
Blood/Urine Markers → Microbiome (Linear)	none	LBXBGM	Mercury, methyl (ug/L)	RSV_genus216	Actinobacteria; unclassified	Actinobacteria	NA	1.22622416906356e-08	1.85754357952314e-08	0.556327450019045	0.694180555145535	0.212252533581421	0	0	0	0	0.660132113497091
Blood/Urine Markers → Microbiome (Linear)	none	LBXBGM	Mercury, methyl (ug/L)	RSV_genus909	Proteobacteria; Craurococcus	Proteobacteria	Craurococcus	5.12232523529677e-11	7.77102590769879e-11	0.556874228652251	0.694551456714173	0.212365940384693	0	0	0	0	0.659156885607865
Blood/Urine Markers → Microbiome (Linear)	none	LBXBGM	Mercury, methyl (ug/L)	RSV_genus915	Proteobacteria; Roseomonas	Proteobacteria	Roseomonas	3.29270137523757e-08	4.9988124051976e-08	0.557132366295378	0.694721669403552	0.2124179845889	0	0	0	0	0.658696728009623
Blood/Urine Markers → Microbiome (Linear)	none	LBXBGM	Mercury, methyl (ug/L)	RSV_genus657	Firmicutes; Ethanoligenens	Firmicutes	Ethanoligenens	6.42308258726708e-09	9.79074686031203e-09	0.558626749049401	0.695778466030428	0.212741110553567	0	0	0	0	0.65603601838628
Blood/Urine Markers → Microbiome (Linear)	none	LBXBGM	Mercury, methyl (ug/L)	RSV_genus660	Firmicutes; Flavonifractor	Firmicutes	Flavonifractor	3.23228449848214e-08	4.93259769439882e-08	0.559046004159437	0.69611139048129	0.212842905479488	0	0	0	0	0.655290518047426
Blood/Urine Markers → Microbiome (Linear)	none	LBXBGM	Mercury, methyl (ug/L)	RSV_genus474	Firmicutes; Thermicanus	Firmicutes	Thermicanus	4.53181230083879e-07	6.94047406421018e-07	0.560361402665183	0.696998996488401	0.213114299747788	0	0	0	0	0.652954287979824
Blood/Urine Markers → Microbiome (Linear)	none	LBXBGM	Mercury, methyl (ug/L)	RSV_genus926	Proteobacteria; Azospirillum	Proteobacteria	Azospirillum	7.23908645494214e-09	1.11686807565737e-08	0.563068421182501	0.698724735983291	0.213641961574926	0	0	0	0	0.648159492846222
Blood/Urine Markers → Microbiome (Linear)	none	LBXBGM	Mercury, methyl (ug/L)	RSV_genus240	Bacteroidetes; unclassified	Bacteroidetes	NA	-1.62646913315407e-06	2.51473844596881e-06	0.563852091075765	0.699239076245465	0.213799226169793	0	0	0	0	-0.646774671839665
Blood/Urine Markers → Microbiome (Linear)	none	LBXBGM	Mercury, methyl (ug/L)	RSV_genus517	Firmicutes; unclassified	Firmicutes	NA	4.41933755979293e-07	6.83899475129407e-07	0.564179265822662	0.699459755651626	0.21386670106911	0	0	0	0	0.646196951526642
Blood/Urine Markers → Microbiome (Linear)	none	LBXBGM	Mercury, methyl (ug/L)	RSV_genus119	Actinobacteria; Leifsonia	Actinobacteria	Leifsonia	5.911839332957e-10	9.27520639638889e-10	0.569189698307254	0.702906414001501	0.214920550765314	0	0	0	0	0.63738089270538
Blood/Urine Markers → Microbiome (Linear)	none	LBXBGM	Mercury, methyl (ug/L)	RSV_genus690	Firmicutes; unclassified	Firmicutes	NA	1.20986166052987e-09	1.89833729223063e-09	0.569220414555183	0.702923814589825	0.214925871166368	0	0	0	0	0.637327025856519
Blood/Urine Markers → Microbiome (Linear)	none	LBXBGM	Mercury, methyl (ug/L)	RSV_genus469	Firmicutes; Oceanobacillus	Firmicutes	Oceanobacillus	-9.82366703075383e-09	1.54273161293814e-08	0.569537565062081	0.703165808434268	0.214999863164867	0	0	0	0	-0.636770968350391
Blood/Urine Markers → Microbiome (Linear)	none	LBXBGM	Mercury, methyl (ug/L)	RSV_genus816	Proteobacteria; unclassified	Proteobacteria	NA	-2.51667181527509e-09	3.96909962541629e-09	0.571082140446582	0.704211948877788	0.215319730896645	0	0	0	0	-0.634066174393678
Blood/Urine Markers → Microbiome (Linear)	none	LBXBGM	Mercury, methyl (ug/L)	RSV_genus997	Proteobacteria; Polynucleobacter	Proteobacteria	Polynucleobacter	2.11482949661518e-08	3.38247145958589e-08	0.576148587492649	0.707717742916644	0.216391661911489	0	0	0	0	0.625232029858457
Blood/Urine Markers → Microbiome (Linear)	none	LBXBGM	Mercury, methyl (ug/L)	RSV_genus172	Actinobacteria; Tessaracoccus	Actinobacteria	Tessaracoccus	-9.24708528503474e-08	1.4804502106514e-07	0.576504817462511	0.707969532449154	0.216468649037977	0	0	0	0	-0.624613054765687
Blood/Urine Markers → Microbiome (Linear)	none	LBXBGM	Mercury, methyl (ug/L)	RSV_genus723	Firmicutes; Succiniclasticum	Firmicutes	Succiniclasticum	-5.28540521360438e-10	8.47430318504844e-10	0.577031793628948	0.708287770853778	0.21656595356079	0	0	0	0	-0.62369791334934
Blood/Urine Markers → Microbiome (Linear)	none	LBXBGM	Mercury, methyl (ug/L)	RSV_genus703	Firmicutes; Eggerthia	Firmicutes	Eggerthia	1.94067158953826e-06	3.11360322372194e-06	0.577267942072266	0.70843946624088	0.216612335917666	0	0	0	0	0.623288020372236
Blood/Urine Markers → Microbiome (Linear)	none	LBXBGM	Mercury, methyl (ug/L)	RSV_genus267	Bacteroidetes; Prevotellaceae_UCG-001	Bacteroidetes	Prevotellaceae_UCG-001	-1.74371870552211e-09	2.81342695236783e-09	0.579289243557059	0.709819048341564	0.21703415671628	0	0	0	0	-0.619784602566122
Blood/Urine Markers → Microbiome (Linear)	none	LBXBGM	Mercury, methyl (ug/L)	RSV_genus1335	Verrucomicrobia; Chthoniobacter	Verrucomicrobia	Chthoniobacter	8.50594630607506e-10	1.38966763198698e-09	0.583749812749538	0.712834579086771	0.217956184906235	0	0	0	0	0.612084941052635
Blood/Urine Markers → Microbiome (Linear)	none	LBXBGM	Mercury, methyl (ug/L)	RSV_genus891	Proteobacteria; unclassified	Proteobacteria	NA	2.38540019600145e-08	3.92740289522552e-08	0.586491611541952	0.714758068039182	0.218544310575326	0	0	0	0	0.60737343726597
Blood/Urine Markers → Microbiome (Linear)	none	LBXBGM	Mercury, methyl (ug/L)	RSV_genus538	Firmicutes; Clostridium_sensu_stricto_1	Firmicutes	Clostridium_sensu_stricto_1	4.54948162341242e-07	7.50716034255671e-07	0.587281550819005	0.715271955046445	0.218701436583045	0	0	0	0	0.606018975993125
Blood/Urine Markers → Microbiome (Linear)	none	LBXBGM	Mercury, methyl (ug/L)	RSV_genus296	Bacteroidetes; Ohtaekwangia	Bacteroidetes	Ohtaekwangia	-1.10521830650127e-10	1.82807879539514e-10	0.588122126565108	0.715831940012634	0.218872657495184	0	0	0	0	-0.604579140289395
Blood/Urine Markers → Microbiome (Linear)	none	LBXBGM	Mercury, methyl (ug/L)	RSV_genus72	Actinobacteria; Modestobacter	Actinobacteria	Modestobacter	-7.38420964605634e-11	1.22138015587535e-10	0.588122126565114	0.715831940012634	0.218872657495184	0	0	0	0	-0.604579140289385
Blood/Urine Markers → Microbiome (Linear)	none	LBXBGM	Mercury, methyl (ug/L)	RSV_genus972	Proteobacteria; Sphingopyxis	Proteobacteria	Sphingopyxis	-1.69489229421317e-09	2.81552411241265e-09	0.589641064559124	0.716882873718724	0.219193990814146	0	0	0	0	-0.601981097139602
Blood/Urine Markers → Microbiome (Linear)	none	LBXBGM	Mercury, methyl (ug/L)	RSV_genus980	Proteobacteria; Castellaniella	Proteobacteria	Castellaniella	-1.05087999360228e-08	1.74613162175822e-08	0.589727613266296	0.716943406543733	0.21921249932087	0	0	0	0	-0.601833206905743
Blood/Urine Markers → Microbiome (Linear)	none	LBXBGM	Mercury, methyl (ug/L)	RSV_genus1291	Proteobacteria; unclassified	Proteobacteria	NA	3.58197126053359e-09	5.96015808752142e-09	0.590223624754792	0.7172874641715	0.21931769832515	0	0	0	0	0.600985948348088
Blood/Urine Markers → Microbiome (Linear)	none	LBXBGM	Mercury, methyl (ug/L)	RSV_genus588	Firmicutes; Anaerostipes	Firmicutes	Anaerostipes	4.13200075521412e-08	6.89722326930901e-08	0.59133948424854	0.718065607325711	0.219555623249359	0	0	0	0	0.5990817744875
Blood/Urine Markers → Microbiome (Linear)	none	LBXBGM	Mercury, methyl (ug/L)	RSV_genus1002	Proteobacteria; Aquabacterium	Proteobacteria	Aquabacterium	1.79743470182941e-07	3.00844534151238e-07	0.592289305726732	0.718802347436739	0.219780888785821	0	0	0	0	0.597462974323418
Blood/Urine Markers → Microbiome (Linear)	none	LBXBGM	Mercury, methyl (ug/L)	RSV_genus127	Actinobacteria; Schumannella	Actinobacteria	Schumannella	-7.79813304490066e-11	1.30913547707749e-10	0.593342343042913	0.719568059516353	0.220015012786685	0	0	0	0	-0.595670439113697
Blood/Urine Markers → Microbiome (Linear)	none	LBXBGM	Mercury, methyl (ug/L)	RSV_genus114	Actinobacteria; Cryobacterium	Actinobacteria	Cryobacterium	1.06022619424106e-08	1.80618101817618e-08	0.598455438841909	0.723060022851717	0.221082714927879	0	0	0	0	0.586998857573891
Blood/Urine Markers → Microbiome (Linear)	none	LBXBGM	Mercury, methyl (ug/L)	RSV_genus1161	Proteobacteria; Cardiobacterium	Proteobacteria	Cardiobacterium	7.99747579541832e-06	1.36907739522794e-05	0.600141615088435	0.724222414924552	0.22143812773892	0	0	0	0	0.584150744384088
Blood/Urine Markers → Microbiome (Linear)	none	LBXBGM	Mercury, methyl (ug/L)	RSV_genus1147	Proteobacteria; Anaerobiospirillum	Proteobacteria	Anaerobiospirillum	-4.36944788933618e-10	7.48106611764785e-10	0.600190924948793	0.724261380399415	0.221450041816173	0	0	0	0	-0.584067540725064
Blood/Urine Markers → Microbiome (Linear)	none	LBXBGM	Mercury, methyl (ug/L)	RSV_genus1141	Proteobacteria; unclassified	Proteobacteria	NA	-3.60898451816275e-10	6.18570833228185e-10	0.60056341718188	0.724533426929804	0.221533222719036	0	0	0	0	-0.583439167237851
Blood/Urine Markers → Microbiome (Linear)	none	LBXBGM	Mercury, methyl (ug/L)	RSV_genus571	Firmicutes; Tepidimicrobium	Firmicutes	Tepidimicrobium	-3.27448649801463e-08	5.67862405372529e-08	0.604608027658406	0.727418062214748	0.222415228334362	0	0	0	0	-0.57663378787446
Blood/Urine Markers → Microbiome (Linear)	none	LBXBGM	Mercury, methyl (ug/L)	RSV_genus183	Actinobacteria; Kitasatospora	Actinobacteria	Kitasatospora	-5.6533342850352e-11	9.81861110617214e-11	0.605118360799148	0.727708515398123	0.222504037252447	0	0	0	0	-0.575777390906278
Blood/Urine Markers → Microbiome (Linear)	none	LBXBGM	Mercury, methyl (ug/L)	RSV_genus309	Bacteroidetes; unclassified	Bacteroidetes	NA	5.96560466479643e-10	1.04664551320824e-09	0.608584747911797	0.730153195989589	0.223251522392285	0	0	0	0	0.569973748467165
Blood/Urine Markers → Microbiome (Linear)	none	LBXBGM	Mercury, methyl (ug/L)	RSV_genus876	Proteobacteria; Aquabacter	Proteobacteria	Aquabacter	7.76795676498096e-09	1.36688939259169e-08	0.609590327494152	0.730870707987979	0.223470908744156	0	0	0	0	0.568294465308016
Blood/Urine Markers → Microbiome (Linear)	none	LBXBGM	Mercury, methyl (ug/L)	RSV_genus96	Actinobacteria; Dermacoccus	Actinobacteria	Dermacoccus	8.55952729473282e-09	1.53590808234659e-08	0.616205942199701	0.735668828078752	0.224937981162341	0	0	0	0	0.557294241310028
Blood/Urine Markers → Microbiome (Linear)	none	LBXBGM	Mercury, methyl (ug/L)	RSV_genus1053	Proteobacteria; unclassified	Proteobacteria	NA	7.75575227843635e-08	1.41233360173738e-07	0.621138997323672	0.73925491059649	0.226034461169423	0	0	0	0	0.549144498785245
Blood/Urine Markers → Microbiome (Linear)	none	LBXBGM	Mercury, methyl (ug/L)	RSV_genus898	Proteobacteria; Rubellimicrobium	Proteobacteria	Rubellimicrobium	1.25520493521973e-08	2.31349410137156e-08	0.625145369730486	0.741979785445916	0.226867618459981	0	0	0	0	0.542558087559237
Blood/Urine Markers → Microbiome (Linear)	none	LBXBGM	Mercury, methyl (ug/L)	RSV_genus1208	Proteobacteria; Methylocaldum	Proteobacteria	Methylocaldum	5.94197081968798e-10	1.09925022494837e-09	0.626371774963474	0.742798166096756	0.227117846394611	0	0	0	0	0.540547610073684
Blood/Urine Markers → Microbiome (Linear)	none	LBXBGM	Mercury, methyl (ug/L)	RSV_genus573	Firmicutes; Acidaminobacter	Firmicutes	Acidaminobacter	9.91029636065423e-11	1.83338084859968e-10	0.626371774963472	0.742798166096756	0.227117846394611	0	0	0	0	0.540547610073686
Blood/Urine Markers → Microbiome (Linear)	none	LBXBGM	Mercury, methyl (ug/L)	RSV_genus717	Firmicutes; Turicibacter	Firmicutes	Turicibacter	-1.19541519103307e-08	2.24910578457955e-08	0.631906670958248	0.746679443270375	0.22830458507164	0	0	0	0	-0.531506876745925
Blood/Urine Markers → Microbiome (Linear)	none	LBXBGM	Mercury, methyl (ug/L)	RSV_genus466	Firmicutes; Halolactibacillus	Firmicutes	Halolactibacillus	1.82122568292163e-09	3.43488758696323e-09	0.632700820576398	0.747233022809998	0.228473847461594	0	0	0	0	0.530214057028796
Blood/Urine Markers → Microbiome (Linear)	none	LBXBGM	Mercury, methyl (ug/L)	RSV_genus1281	Proteobacteria; Silanimonas	Proteobacteria	Silanimonas	4.29017591035477e-09	8.11705116224389e-09	0.633730923372862	0.747936296163127	0.228688880207608	0	0	0	0	0.528538729718785
Blood/Urine Markers → Microbiome (Linear)	none	LBXBGM	Mercury, methyl (ug/L)	RSV_genus965	Proteobacteria; unclassified	Proteobacteria	NA	-3.38838775304135e-08	6.52712987608841e-08	0.639540572467068	0.752067990373891	0.229952186357165	0	0	0	0	-0.519123691019911
Blood/Urine Markers → Microbiome (Linear)	none	LBXBGM	Mercury, methyl (ug/L)	RSV_genus1046	Proteobacteria; unclassified	Proteobacteria	NA	-3.96384011953541e-08	7.68597633060667e-08	0.641647155402552	0.753541878047306	0.230402842012351	0	0	0	0	-0.515723695862921
Blood/Urine Markers → Microbiome (Linear)	none	LBXBGM	Mercury, methyl (ug/L)	RSV_genus259	Bacteroidetes; Prevotella	Bacteroidetes	Prevotella	0.000310544192166095	0.000605566750855915	0.643452440852001	0.754870319490126	0.230809026051738	0	0	0	0	0.512815790707083
Blood/Urine Markers → Microbiome (Linear)	none	LBXBGM	Mercury, methyl (ug/L)	RSV_genus1285	Proteobacteria; Xanthomonas	Proteobacteria	Xanthomonas	2.21390066559802e-07	4.34841802873761e-07	0.645746745811869	0.756486868721814	0.231303301881768	0	0	0	0	0.50912783705865
Blood/Urine Markers → Microbiome (Linear)	none	LBXBGM	Mercury, methyl (ug/L)	RSV_genus563	Firmicutes; Finegoldia	Firmicutes	Finegoldia	-7.31927132847595e-08	1.44054517153203e-07	0.646393115462897	0.756951126850615	0.231445253371684	0	0	0	0	-0.508090372528328
Blood/Urine Markers → Microbiome (Linear)	none	LBXBGM	Mercury, methyl (ug/L)	RSV_genus57	Actinobacteria; Mycobacterium	Actinobacteria	Mycobacterium	-1.05483507636998e-07	2.08513527866404e-07	0.647769587013227	0.757929019240569	0.23174425358971	0	0	0	0	-0.505883281129757
Blood/Urine Markers → Microbiome (Linear)	none	LBXBGM	Mercury, methyl (ug/L)	RSV_genus358	Bacteroidetes; unclassified	Bacteroidetes	NA	-7.2923023315183e-09	1.44488560386428e-08	0.648509855078225	0.758417558169952	0.231893629173261	0	0	0	0	-0.504697556125923
Blood/Urine Markers → Microbiome (Linear)	none	LBXBGM	Mercury, methyl (ug/L)	RSV_genus1268	Proteobacteria; Chiayiivirga	Proteobacteria	Chiayiivirga	-1.37636355302671e-09	2.73370694167172e-09	0.649271298346727	0.758938646121376	0.232052956940495	0	0	0	0	-0.503478822856204
Blood/Urine Markers → Microbiome (Linear)	none	LBXBGM	Mercury, methyl (ug/L)	RSV_genus676	Firmicutes; Ruminococcaceae_UCG-005	Firmicutes	Ruminococcaceae_UCG-005	-4.88780710858617e-08	9.71127132833875e-08	0.649375074573612	0.759017159476797	0.232076963171272	0	0	0	0	-0.503312794311793
Blood/Urine Markers → Microbiome (Linear)	none	LBXBGM	Mercury, methyl (ug/L)	RSV_genus582	Firmicutes; [Eubacterium]_brachy_group	Firmicutes	[Eubacterium]_brachy_group	-6.40842275771772e-06	1.27927718723385e-05	0.650858786671551	0.760065576208584	0.232397526900581	0	0	0	0	-0.500940908011852
Blood/Urine Markers → Microbiome (Linear)	none	LBXBGM	Mercury, methyl (ug/L)	RSV_genus488	Firmicutes; Sporolactobacillus	Firmicutes	Sporolactobacillus	-1.71248875966008e-08	3.41860592500977e-08	0.650864426005733	0.760068210116966	0.232398332243979	0	0	0	0	-0.500931899500872
Blood/Urine Markers → Microbiome (Linear)	none	LBXBGM	Mercury, methyl (ug/L)	RSV_genus36	Actinobacteria; Actinotignum	Actinobacteria	Actinotignum	-1.8329844901796e-10	3.66177602564074e-10	0.651089416976129	0.760239910341818	0.23245083127679	0	0	0	0	-0.500572530199705
Blood/Urine Markers → Microbiome (Linear)	none	LBXBGM	Mercury, methyl (ug/L)	RSV_genus534	Firmicutes; Christensenella	Firmicutes	Christensenella	5.03329706979238e-09	1.01071514095542e-08	0.652705450555868	0.761455377870683	0.23282247243063	0	0	0	0	0.497993634985466
Blood/Urine Markers → Microbiome (Linear)	none	LBXBGM	Mercury, methyl (ug/L)	RSV_genus1314	Tenericutes; Acholeplasma	Tenericutes	Acholeplasma	-2.52274754063062e-06	5.06970164342422e-06	0.652944423179038	0.761640219402571	0.232878989547342	0	0	0	0	-0.497612624581727
Blood/Urine Markers → Microbiome (Linear)	none	LBXBGM	Mercury, methyl (ug/L)	RSV_genus569	Firmicutes; Peptoniphilus	Firmicutes	Peptoniphilus	1.42361569877032e-06	2.86542130929921e-06	0.653438000429024	0.76200897695202	0.232991740795656	0	0	0	0	0.49682596208461
Blood/Urine Markers → Microbiome (Linear)	none	LBXBGM	Mercury, methyl (ug/L)	RSV_genus708	Firmicutes; Erysipelotrichaceae_UCG-004	Firmicutes	Erysipelotrichaceae_UCG-004	-2.8582217410208e-08	5.7532582737654e-08	0.653453963331786	0.762025448555962	0.232996777150597	0	0	0	0	-0.496800526764835
Blood/Urine Markers → Microbiome (Linear)	none	LBXBGM	Mercury, methyl (ug/L)	RSV_genus984	Proteobacteria; unclassified	Proteobacteria	NA	2.50028821900981e-09	5.04837903719262e-09	0.65441775635233	0.762662410125242	0.233191534416371	0	0	0	0	0.495265549712014
Blood/Urine Markers → Microbiome (Linear)	none	LBXBGM	Mercury, methyl (ug/L)	RSV_genus783	Planctomycetes; Gemmata	Planctomycetes	Gemmata	-1.22934043447816e-09	2.48354041831146e-09	0.654587637550603	0.762796614671631	0.233232568776636	0	0	0	0	-0.494995138961329
Blood/Urine Markers → Microbiome (Linear)	none	LBXBGM	Mercury, methyl (ug/L)	RSV_genus762	Lentisphaerae; Victivallis	Lentisphaerae	Victivallis	1.44581785268463e-09	2.92346785849548e-09	0.654863733499447	0.763004328247193	0.2332960792457	0	0	0	0	0.494555754558115
Blood/Urine Markers → Microbiome (Linear)	none	LBXBGM	Mercury, methyl (ug/L)	RSV_genus1178	Proteobacteria; Citrobacter	Proteobacteria	Citrobacter	7.55034131210543e-08	1.52739107622969e-07	0.655006072105645	0.763084747603713	0.233320668255064	0	0	0	0	0.494329280143706
Blood/Urine Markers → Microbiome (Linear)	none	LBXBGM	Mercury, methyl (ug/L)	RSV_genus687	Firmicutes; Subdoligranulum	Firmicutes	Subdoligranulum	1.37496987894077e-07	2.79734606147985e-07	0.656769201084146	0.764316560185676	0.233697307069679	0	0	0	0	0.491526557215946
Blood/Urine Markers → Microbiome (Linear)	none	LBXBGM	Mercury, methyl (ug/L)	RSV_genus1235	Proteobacteria; unclassified	Proteobacteria	NA	-1.29974079071053e-05	2.64968235394834e-05	0.657398712864246	0.764785300338	0.233840628982378	0	0	0	0	-0.490527020634666
Blood/Urine Markers → Microbiome (Linear)	none	LBXBGM	Mercury, methyl (ug/L)	RSV_genus605	Firmicutes; Lachnoclostridium	Firmicutes	Lachnoclostridium	1.46202670426316e-06	2.98787443907026e-06	0.658159410211234	0.76534879095824	0.234012921782729	0	0	0	0	0.489319994557101
Blood/Urine Markers → Microbiome (Linear)	none	LBXBGM	Mercury, methyl (ug/L)	RSV_genus1125	Proteobacteria; unclassified	Proteobacteria	NA	-1.01355191836045e-08	2.111780048646e-08	0.664082501043769	0.769654859213003	0.235329544511605	0	0	0	0	-0.479951460385425
Blood/Urine Markers → Microbiome (Linear)	none	LBXBGM	Mercury, methyl (ug/L)	RSV_genus1029	Proteobacteria; Tepidicella	Proteobacteria	Tepidicella	1.05949069614053e-08	2.21181364024819e-08	0.664676734121857	0.770080803807211	0.235459781261419	0	0	0	0	0.47901445079326
Blood/Urine Markers → Microbiome (Linear)	none	LBXBGM	Mercury, methyl (ug/L)	RSV_genus863	Proteobacteria; Neorhizobium	Proteobacteria	Neorhizobium	-4.97436776044235e-08	1.04988559503332e-07	0.667989067680684	0.772451937476931	0.236184778706432	0	0	0	0	-0.47380093449939
Blood/Urine Markers → Microbiome (Linear)	none	LBXBGM	Mercury, methyl (ug/L)	RSV_genus706	Firmicutes; Erysipelotrichaceae_UCG-001	Firmicutes	Erysipelotrichaceae_UCG-001	1.03318216248927e-09	2.19315527224726e-09	0.669712930425944	0.773738127142794	0.236578043849372	0	0	0	0	0.471093941939914
Blood/Urine Markers → Microbiome (Linear)	none	LBXBGM	Mercury, methyl (ug/L)	RSV_genus758	Gracilibacteria; unclassified	Gracilibacteria	NA	-3.0562703986669e-07	6.50706979112645e-07	0.670611514320374	0.774403019276102	0.236781341159858	0	0	0	0	-0.469684588727582
Blood/Urine Markers → Microbiome (Linear)	none	LBXBGM	Mercury, methyl (ug/L)	RSV_genus1347	Verrucomicrobia; Prosthecobacter	Verrucomicrobia	Prosthecobacter	-7.86338992889383e-09	1.67747103690662e-08	0.671198502814205	0.774842454533573	0.236915702812676	0	0	0	0	-0.46876457213798
Blood/Urine Markers → Microbiome (Linear)	none	LBXBGM	Mercury, methyl (ug/L)	RSV_genus964	Proteobacteria; Blastomonas	Proteobacteria	Blastomonas	-3.48242496344933e-08	7.45649538321269e-08	0.672304513286911	0.775568373630861	0.237137659717738	0	0	0	0	-0.467032403894401
Blood/Urine Markers → Microbiome (Linear)	none	LBXBGM	Mercury, methyl (ug/L)	RSV_genus465	Firmicutes; Geobacillus	Firmicutes	Geobacillus	-1.774254823164e-07	3.81076348584948e-07	0.67322611127748	0.776304364731585	0.237362696236932	0	0	0	0	-0.465590380970202
Blood/Urine Markers → Microbiome (Linear)	none	LBXBGM	Mercury, methyl (ug/L)	RSV_genus971	Proteobacteria; Sphingomonas	Proteobacteria	Sphingomonas	-9.20292058936478e-08	1.98988948054143e-07	0.675214010987749	0.777687230250192	0.237785520972876	0	0	0	0	-0.462484006240425
Blood/Urine Markers → Microbiome (Linear)	none	LBXBGM	Mercury, methyl (ug/L)	RSV_genus1106	Proteobacteria; unclassified	Proteobacteria	NA	-4.23242071916641e-10	9.18064951361844e-10	0.67615507945765	0.778370214338336	0.237994350076529	0	0	0	0	-0.461015390347719
Blood/Urine Markers → Microbiome (Linear)	none	LBXBGM	Mercury, methyl (ug/L)	RSV_genus1113	Proteobacteria; unclassified	Proteobacteria	NA	-7.04573566778864e-10	1.52830812491413e-09	0.676155079457656	0.778370214338336	0.237994350076529	0	0	0	0	-0.46101539034771
Blood/Urine Markers → Microbiome (Linear)	none	LBXBGM	Mercury, methyl (ug/L)	RSV_genus1262	Proteobacteria; unclassified	Proteobacteria	NA	-1.12657080907223e-09	2.44367288524256e-09	0.676155079457651	0.778370214338336	0.237994350076529	0	0	0	0	-0.461015390347718
Blood/Urine Markers → Microbiome (Linear)	none	LBXBGM	Mercury, methyl (ug/L)	RSV_genus285	Bacteroidetes; Chryseolinea	Bacteroidetes	Chryseolinea	-7.04573566778871e-10	1.52830812491413e-09	0.676155079457653	0.778370214338336	0.237994350076529	0	0	0	0	-0.461015390347714
Blood/Urine Markers → Microbiome (Linear)	none	LBXBGM	Mercury, methyl (ug/L)	RSV_genus792	Planctomycetes; unclassified	Planctomycetes	NA	-7.04573566778871e-10	1.52830812491413e-09	0.676155079457653	0.778370214338336	0.237994350076529	0	0	0	0	-0.461015390347714
Blood/Urine Markers → Microbiome (Linear)	none	LBXBGM	Mercury, methyl (ug/L)	RSV_genus824	Proteobacteria; Salinarimonas	Proteobacteria	Salinarimonas	-1.26804569575847e-09	2.75054959619042e-09	0.676155079457654	0.778370214338336	0.237994350076529	0	0	0	0	-0.461015390347713
Blood/Urine Markers → Microbiome (Linear)	none	LBXBGM	Mercury, methyl (ug/L)	RSV_genus1279	Proteobacteria; Pseudoxanthomonas	Proteobacteria	Pseudoxanthomonas	7.698517442751e-08	1.67754970939393e-07	0.677502734181765	0.779371489769698	0.23830049988949	0	0	0	0	0.45891441545016
Blood/Urine Markers → Microbiome (Linear)	none	LBXBGM	Mercury, methyl (ug/L)	RSV_genus1328	Thermotogae; Thermotoga	Thermotogae	Thermotoga	-6.21160186204335e-11	1.37503317565257e-10	0.682115626895016	0.782616329870374	0.23929264167066	0	0	0	0	-0.451741963178117
Blood/Urine Markers → Microbiome (Linear)	none	LBXBGM	Mercury, methyl (ug/L)	RSV_genus688	Firmicutes; [Eubacterium]_coprostanoligenes_group	Firmicutes	[Eubacterium]_coprostanoligenes_group	-3.31190013505543e-08	7.33378947069784e-08	0.682210562471692	0.782684573686125	0.239313507888659	0	0	0	0	-0.451594656253515
Blood/Urine Markers → Microbiome (Linear)	none	LBXBGM	Mercury, methyl (ug/L)	RSV_genus1057	Proteobacteria; Bergeriella	Proteobacteria	Bergeriella	-3.87017546640176e-08	8.63212466004627e-08	0.684306472201655	0.784201338481569	0.239777273645699	0	0	0	0	-0.448345641289779
Blood/Urine Markers → Microbiome (Linear)	none	LBXBGM	Mercury, methyl (ug/L)	RSV_genus631	Firmicutes; Stomatobaculum	Firmicutes	Stomatobaculum	6.39323102006595e-06	1.4449165290454e-05	0.688110566048625	0.786907115094365	0.240604591462533	0	0	0	0	0.442463691953866
Blood/Urine Markers → Microbiome (Linear)	none	LBXBGM	Mercury, methyl (ug/L)	RSV_genus204	Actinobacteria; Slackia	Actinobacteria	Slackia	1.40384289273968e-07	3.23315977820271e-07	0.693474983532389	0.790747308871719	0.241778768487005	0	0	0	0	0.434201520816911
Blood/Urine Markers → Microbiome (Linear)	none	LBXBGM	Mercury, methyl (ug/L)	RSV_genus423	Cyanobacteria; unclassified	Cyanobacteria	NA	-2.94159924663575e-09	6.78160882618553e-09	0.693761509820842	0.7909380457566	0.241837088165888	0	0	0	0	-0.433761268458523
Blood/Urine Markers → Microbiome (Linear)	none	LBXBGM	Mercury, methyl (ug/L)	RSV_genus525	Firmicutes; Weissella	Firmicutes	Weissella	1.4666373817421e-07	3.43354331783889e-07	0.698072628917903	0.794034269178447	0.242783788935522	0	0	0	0	0.427149811718473
Blood/Urine Markers → Microbiome (Linear)	none	LBXBGM	Mercury, methyl (ug/L)	RSV_genus601	Firmicutes; Hungatella	Firmicutes	Hungatella	-2.04126030535981e-07	4.84532425243931e-07	0.701910007235149	0.796745689344703	0.243612832324343	0	0	0	0	-0.421284561984095
Blood/Urine Markers → Microbiome (Linear)	none	LBXBGM	Mercury, methyl (ug/L)	RSV_genus149	Actinobacteria; Dactylosporangium	Actinobacteria	Dactylosporangium	1.07790798433165e-09	2.58331567680167e-09	0.704551631334557	0.798622882509686	0.244186802601004	0	0	0	0	0.417257555478536
Blood/Urine Markers → Microbiome (Linear)	none	LBXBGM	Mercury, methyl (ug/L)	RSV_genus485	Firmicutes; unclassified	Firmicutes	NA	4.37469157657654e-08	1.05452399067394e-07	0.706133684270988	0.799759619760707	0.244534371197902	0	0	0	0	0.414849886324606
Blood/Urine Markers → Microbiome (Linear)	none	LBXBGM	Mercury, methyl (ug/L)	RSV_genus924	Proteobacteria; unclassified	Proteobacteria	NA	4.06195228493332e-09	9.89705476839619e-09	0.709049513060884	0.801919182920175	0.245194678878128	0	0	0	0	0.410420309878871
Blood/Urine Markers → Microbiome (Linear)	none	LBXBGM	Mercury, methyl (ug/L)	RSV_genus1017	Proteobacteria; Ottowia	Proteobacteria	Ottowia	-1.79104500854985e-06	4.37247673755131e-06	0.709578387806909	0.802340913957668	0.245323627291526	0	0	0	0	-0.409617961639031
Blood/Urine Markers → Microbiome (Linear)	none	LBXBGM	Mercury, methyl (ug/L)	RSV_genus749	Fusobacteria; Sneathia	Fusobacteria	Sneathia	-1.4108041607768e-06	3.45179198467445e-06	0.710172889867969	0.802747924669635	0.245448074820587	0	0	0	0	-0.408716448453617
Blood/Urine Markers → Microbiome (Linear)	none	LBXBGM	Mercury, methyl (ug/L)	RSV_genus629	Firmicutes; Roseburia	Firmicutes	Roseburia	1.92395593671515e-08	4.79744496968022e-08	0.715247857534189	0.806466355976363	0.246585021771853	0	0	0	0	0.401037625001334
Blood/Urine Markers → Microbiome (Linear)	none	LBXBGM	Mercury, methyl (ug/L)	RSV_genus249	Bacteroidetes; Odoribacter	Bacteroidetes	Odoribacter	2.74304540619501e-07	6.88504771899562e-07	0.716991578001945	0.80764945372348	0.246946765546494	0	0	0	0	0.398406157538609
Blood/Urine Markers → Microbiome (Linear)	none	LBXBGM	Mercury, methyl (ug/L)	RSV_genus1139	Proteobacteria; Wolinella	Proteobacteria	Wolinella	-8.24219249767954e-08	2.07252359155961e-07	0.717467385919953	0.807942138576464	0.247036256819515	0	0	0	0	-0.397688717814649
Blood/Urine Markers → Microbiome (Linear)	none	LBXBGM	Mercury, methyl (ug/L)	RSV_genus29	Actinobacteria; unclassified	Actinobacteria	NA	7.18182540541605e-10	1.81527806316416e-09	0.718832194469302	0.808838812316906	0.247310423636482	0	0	0	0	0.395632247816492
Blood/Urine Markers → Microbiome (Linear)	none	LBXBGM	Mercury, methyl (ug/L)	RSV_genus116	Actinobacteria; Frondihabitans	Actinobacteria	Frondihabitans	3.00313759022934e-09	7.73086133135762e-09	0.723602532701392	0.812233661404996	0.248348432141233	0	0	0	0	0.388460931002361
Blood/Urine Markers → Microbiome (Linear)	none	LBXBGM	Mercury, methyl (ug/L)	RSV_genus373	Bacteroidetes; Sphingobacterium	Bacteroidetes	Sphingobacterium	2.00593437522812e-08	5.18576840005121e-08	0.724699617211024	0.813010853044143	0.248586066130351	0	0	0	0	0.38681526448584
Blood/Urine Markers → Microbiome (Linear)	none	LBXBGM	Mercury, methyl (ug/L)	RSV_genus458	Firmicutes; Alicyclobacillus	Firmicutes	Alicyclobacillus	-1.10381154720874e-09	2.8746105052238e-09	0.726587505014695	0.814310958319117	0.248983586107668	0	0	0	0	-0.383986472324814
Blood/Urine Markers → Microbiome (Linear)	none	LBXBGM	Mercury, methyl (ug/L)	RSV_genus707	Firmicutes; Erysipelotrichaceae_UCG-003	Firmicutes	Erysipelotrichaceae_UCG-003	2.1700642815959e-08	5.80702948046049e-08	0.733477018837483	0.81933885796999	0.250520915886759	0	0	0	0	0.373696102094495
Blood/Urine Markers → Microbiome (Linear)	none	LBXBGM	Mercury, methyl (ug/L)	RSV_genus1324	Tenericutes; Ureaplasma	Tenericutes	Ureaplasma	-1.11281727694923e-08	2.99868478989225e-08	0.735219309717882	0.820593814437817	0.25090463117215	0	0	0	0	-0.371101784589109
Blood/Urine Markers → Microbiome (Linear)	none	LBXBGM	Mercury, methyl (ug/L)	RSV_genus273	Bacteroidetes; unclassified	Bacteroidetes	NA	2.12432998143101e-08	5.80897462322776e-08	0.738855287508386	0.823236697223354	0.251712718582596	0	0	0	0	0.365697927640563
Blood/Urine Markers → Microbiome (Linear)	none	LBXBGM	Mercury, methyl (ug/L)	RSV_genus55	Actinobacteria; Turicella	Actinobacteria	Turicella	-3.54585247039333e-07	9.80326219827885e-07	0.741550340549387	0.825133736831819	0.252292757104586	0	0	0	0	-0.361701278480123
Blood/Urine Markers → Microbiome (Linear)	none	LBXBGM	Mercury, methyl (ug/L)	RSV_genus502	Firmicutes; Facklamia	Firmicutes	Facklamia	1.42209656037101e-09	3.9455951639533e-09	0.742411094245692	0.825689132023008	0.252462574647868	0	0	0	0	0.360426374546276
Blood/Urine Markers → Microbiome (Linear)	none	LBXBGM	Mercury, methyl (ug/L)	RSV_genus649	Firmicutes; Peptoclostridium	Firmicutes	Peptoclostridium	-1.91510939908083e-06	5.35865323782087e-06	0.744465625572143	0.827130323567366	0.252903233139954	0	0	0	0	-0.357386327139843
Blood/Urine Markers → Microbiome (Linear)	none	LBXBGM	Mercury, methyl (ug/L)	RSV_genus554	Firmicutes; unclassified	Firmicutes	NA	-7.6750171864459e-07	2.15829186767029e-06	0.745670080888666	0.827871840243943	0.253129959158321	0	0	0	0	-0.355606083746704
Blood/Urine Markers → Microbiome (Linear)	none	LBXBGM	Mercury, methyl (ug/L)	RSV_genus956	Proteobacteria; unclassified	Proteobacteria	NA	-1.00162738161075e-10	2.88377507227567e-10	0.751280804460818	0.83185965560788	0.254349272935085	0	0	0	0	-0.347332006313632
Blood/Urine Markers → Microbiome (Linear)	none	LBXBGM	Mercury, methyl (ug/L)	RSV_genus353	Bacteroidetes; Sediminibacterium	Bacteroidetes	Sediminibacterium	1.52569840448526e-08	4.5005556029795e-08	0.756950209572713	0.83587058515045	0.255575654099347	0	0	0	0	0.339002234185308
Blood/Urine Markers → Microbiome (Linear)	none	LBXBGM	Mercury, methyl (ug/L)	RSV_genus526	Firmicutes; unclassified	Firmicutes	NA	1.00890759254357e-08	3.03731822507934e-08	0.761615393236905	0.839267231707562	0.256614212197933	0	0	0	0	0.332170526029492
Blood/Urine Markers → Microbiome (Linear)	none	LBXBGM	Mercury, methyl (ug/L)	RSV_genus1058	Proteobacteria; Conchiformibius	Proteobacteria	Conchiformibius	1.56830344022155e-07	4.73381253614807e-07	0.762212085795339	0.839661178661306	0.256734665354406	0	0	0	0	0.331298172085557
Blood/Urine Markers → Microbiome (Linear)	none	LBXBGM	Mercury, methyl (ug/L)	RSV_genus669	Firmicutes; Ruminiclostridium_5	Firmicutes	Ruminiclostridium_5	1.29199346956803e-08	3.97660413223844e-08	0.766596103820648	0.842780920729809	0.257688557181614	0	0	0	0	0.324898689083432
Blood/Urine Markers → Microbiome (Linear)	none	LBXBGM	Mercury, methyl (ug/L)	RSV_genus125	Actinobacteria; unclassified	Actinobacteria	NA	5.49071992135719e-08	1.6960543871746e-07	0.767394637929716	0.843337932195604	0.257858868916756	0	0	0	0	0.323734896880519
Blood/Urine Markers → Microbiome (Linear)	none	LBXBGM	Mercury, methyl (ug/L)	RSV_genus258	Bacteroidetes; Paraprevotella	Bacteroidetes	Paraprevotella	-1.54402169754198e-08	4.80028545955793e-08	0.768824741432356	0.844372325128243	0.258175144731519	0	0	0	0	-0.321652058101597
Blood/Urine Markers → Microbiome (Linear)	none	LBXBGM	Mercury, methyl (ug/L)	RSV_genus453	Elusimicrobia; unclassified	Elusimicrobia	NA	-1.16811485491908e-08	3.63660865127211e-08	0.769128462933858	0.844543403029169	0.258227453482668	0	0	0	0	-0.32120994226598
Blood/Urine Markers → Microbiome (Linear)	none	LBXBGM	Mercury, methyl (ug/L)	RSV_genus366	Bacteroidetes; Arcticibacter	Bacteroidetes	Arcticibacter	-1.94091044351873e-10	6.08010170253111e-10	0.770493881813341	0.84550810870563	0.258522421733322	0	0	0	0	-0.319223351594717
Blood/Urine Markers → Microbiome (Linear)	none	LBXBGM	Mercury, methyl (ug/L)	RSV_genus766	unclassified	NA	NA	2.931197225885e-06	9.45035921437701e-06	0.776731982361498	0.849874020102502	0.259857342091591	0	0	0	0	0.310167810491872
Blood/Urine Markers → Microbiome (Linear)	none	LBXBGM	Mercury, methyl (ug/L)	RSV_genus530	Firmicutes; Streptococcus	Firmicutes	Streptococcus	0.000342823595198734	0.00111782974184855	0.779136032572637	0.851548987397379	0.260369479819115	0	0	0	0	0.30668677202291
Blood/Urine Markers → Microbiome (Linear)	none	LBXBGM	Mercury, methyl (ug/L)	RSV_genus1137	Proteobacteria; Rs-M59_termite_group	Proteobacteria	Rs-M59_termite_group	-4.52610250363313e-08	1.50751488167202e-07	0.783599767772299	0.854659497576341	0.261320548905279	0	0	0	0	-0.300236008192046
Blood/Urine Markers → Microbiome (Linear)	none	LBXBGM	Mercury, methyl (ug/L)	RSV_genus791	Planctomycetes; Singulisphaera	Planctomycetes	Singulisphaera	-6.60985821280467e-10	2.21560610675623e-09	0.784919553767999	0.855601844943313	0.261608680882862	0	0	0	0	-0.298331828597541
Blood/Urine Markers → Microbiome (Linear)	none	LBXBGM	Mercury, methyl (ug/L)	RSV_genus266	Bacteroidetes; Prevotellaceae_NK3B31_group	Bacteroidetes	Prevotellaceae_NK3B31_group	-7.70241382779267e-09	2.60431558148892e-08	0.786706557484707	0.856907906601172	0.262008022082841	0	0	0	0	-0.29575577869826
Blood/Urine Markers → Microbiome (Linear)	none	LBXBGM	Mercury, methyl (ug/L)	RSV_genus895	Proteobacteria; Paracocccus	Proteobacteria	Paracocccus	9.68387535540801e-08	3.32448471776875e-07	0.789808976918023	0.859143597949799	0.262691606705797	0	0	0	0	0.291289513338699
Blood/Urine Markers → Microbiome (Linear)	none	LBXBGM	Mercury, methyl (ug/L)	RSV_genus961	Proteobacteria; unclassified	Proteobacteria	NA	-8.47533722028805e-10	2.94112818705360e-09	0.79198165525187	0.860598318080498	0.263136401696241	0	0	0	0	-0.288166196141848
Blood/Urine Markers → Microbiome (Linear)	none	LBXBGM	Mercury, methyl (ug/L)	RSV_genus579	Firmicutes; Incertae_Sedis	Firmicutes	Incertae_Sedis	-3.21250840697879e-06	1.12637841708912e-05	0.794042612374679	0.862126526418953	0.263603666429131	0	0	0	0	-0.285206850401203
Blood/Urine Markers → Microbiome (Linear)	none	LBXBGM	Mercury, methyl (ug/L)	RSV_genus535	Firmicutes; Christensenellaceae_R-7_group	Firmicutes	Christensenellaceae_R-7_group	-6.58613329017059e-07	2.31536256292834e-06	0.794567521039336	0.86249218597191	0.263715470434542	0	0	0	0	-0.28445364866921
Blood/Urine Markers → Microbiome (Linear)	none	LBXBGM	Mercury, methyl (ug/L)	RSV_genus201	Actinobacteria; Olsenella	Actinobacteria	Olsenella	1.08221463401837e-06	3.89781039522733e-06	0.799317809722051	0.865877218819524	0.264750477527202	0	0	0	0	0.277646813026997
Blood/Urine Markers → Microbiome (Linear)	none	LBXBGM	Mercury, methyl (ug/L)	RSV_genus349	Bacteroidetes; unclassified	Bacteroidetes	NA	-3.14563489049512e-09	1.14897572821816e-08	0.802023442849561	0.867727755899339	0.265316297443599	0	0	0	0	-0.273777314284385
Blood/Urine Markers → Microbiome (Linear)	none	LBXBGM	Mercury, methyl (ug/L)	RSV_genus752	Gemmatimonadetes; unclassified	Gemmatimonadetes	NA	-2.69229616037358e-09	9.94716480248201e-09	0.804206092953889	0.86931963417361	0.265803029885703	0	0	0	0	-0.270659651652881
Blood/Urine Markers → Microbiome (Linear)	none	LBXBGM	Mercury, methyl (ug/L)	RSV_genus371	Bacteroidetes; Pedobacter	Bacteroidetes	Pedobacter	3.6394055169748e-10	1.34912392307904e-09	0.804835920485733	0.869767457936911	0.265939956406699	0	0	0	0	0.269760653911522
Blood/Urine Markers → Microbiome (Linear)	none	LBXBGM	Mercury, methyl (ug/L)	RSV_genus1257	Proteobacteria; Aliivibrio	Proteobacteria	Aliivibrio	-2.2200490147233e-08	8.27539543122628e-08	0.805879957991236	0.870543998967341	0.266177391465801	0	0	0	0	-0.26827104918107
Blood/Urine Markers → Microbiome (Linear)	none	LBXBGM	Mercury, methyl (ug/L)	RSV_genus1320	Tenericutes; unclassified	Tenericutes	NA	1.3712040858386e-06	5.15491312326859e-06	0.807473122702368	0.871721821930676	0.26653752242341	0	0	0	0	0.265999455868454
Blood/Urine Markers → Microbiome (Linear)	none	LBXBGM	Mercury, methyl (ug/L)	RSV_genus1234	Proteobacteria; Mannheimia	Proteobacteria	Mannheimia	-1.08387747036378e-05	4.08320164342693e-05	0.807860112827757	0.871996812219053	0.266621603409237	0	0	0	0	-0.265447941349795
Blood/Urine Markers → Microbiome (Linear)	none	LBXBGM	Mercury, methyl (ug/L)	RSV_genus1282	Proteobacteria; Stenotrophomonas	Proteobacteria	Stenotrophomonas	4.88497296569896e-07	1.84229564086217e-06	0.808064402076272	0.872158995491759	0.266671192540308	0	0	0	0	0.265156843307346
Blood/Urine Markers → Microbiome (Linear)	none	LBXBGM	Mercury, methyl (ug/L)	RSV_genus325	Bacteroidetes; Epilithonimonas	Bacteroidetes	Epilithonimonas	4.25617917748719e-10	1.61013101646695e-09	0.808639557146858	0.872540895162387	0.266787962121455	0	0	0	0	0.264337444217824
Blood/Urine Markers → Microbiome (Linear)	none	LBXBGM	Mercury, methyl (ug/L)	RSV_genus934	Proteobacteria; Thalassospira	Proteobacteria	Thalassospira	-5.63553431571798e-09	2.13830067780969e-08	0.809191027189184	0.872899969364448	0.266897752591047	0	0	0	0	-0.263552005300329
Blood/Urine Markers → Microbiome (Linear)	none	LBXBGM	Mercury, methyl (ug/L)	RSV_genus251	Bacteroidetes; Parabacteroides	Bacteroidetes	Parabacteroides	1.44068798562302e-07	5.53256828663498e-07	0.811404681202825	0.874414615933914	0.267360870679658	0	0	0	0	0.260401302068569
Blood/Urine Markers → Microbiome (Linear)	none	LBXBGM	Mercury, methyl (ug/L)	RSV_genus650	Firmicutes; Peptostreptococcus	Firmicutes	Peptostreptococcus	1.27216855583269e-05	4.91109343292208e-05	0.812362009163587	0.875124644425426	0.267577968875684	0	0	0	0	0.259039778657958
Blood/Urine Markers → Microbiome (Linear)	none	LBXBGM	Mercury, methyl (ug/L)	RSV_genus713	Firmicutes; Incertae_Sedis	Firmicutes	Incertae_Sedis	-9.93061891678801e-08	3.86142383210016e-07	0.813673865638209	0.876090241868399	0.267873209792721	0	0	0	0	-0.257175056367405
Blood/Urine Markers → Microbiome (Linear)	none	LBXBGM	Mercury, methyl (ug/L)	RSV_genus128	Actinobacteria; Arthrobacter	Actinobacteria	Arthrobacter	-3.23504971872885e-09	1.28638189386248e-08	0.817682374155756	0.878847598512126	0.268716298711419	0	0	0	0	-0.251484394654788
Blood/Urine Markers → Microbiome (Linear)	none	LBXBGM	Mercury, methyl (ug/L)	RSV_genus1225	Proteobacteria; unclassified	Proteobacteria	NA	7.71249203200424e-11	3.10449164148075e-10	0.819836916515361	0.880334525197712	0.269170941172845	0	0	0	0	0.248430111035042
Blood/Urine Markers → Microbiome (Linear)	none	LBXBGM	Mercury, methyl (ug/L)	RSV_genus484	Firmicutes; Lysinibacillus	Firmicutes	Lysinibacillus	5.40344975011066e-10	2.17503817375359e-09	0.819836916515359	0.880334525197712	0.269170941172845	0	0	0	0	0.248430111035046
Blood/Urine Markers → Microbiome (Linear)	none	LBXBGM	Mercury, methyl (ug/L)	RSV_genus993	Proteobacteria; Lautropia	Proteobacteria	Lautropia	-4.75451409495266e-06	1.91667732324744e-05	0.820097985255018	0.880534059722421	0.269231950816651	0	0	0	0	-0.248060225750314
Blood/Urine Markers → Microbiome (Linear)	none	LBXBGM	Mercury, methyl (ug/L)	RSV_genus396	Chloroflexi; unclassified	Chloroflexi	NA	2.21765150866937e-08	9.3529170212579e-08	0.82784217704275	0.885756594617224	0.270828792236254	0	0	0	0	0.23710800637159
Blood/Urine Markers → Microbiome (Linear)	none	LBXBGM	Mercury, methyl (ug/L)	RSV_genus1237	Proteobacteria; Pasteurella	Proteobacteria	Pasteurella	-3.23941629779738e-08	1.36961001277667e-07	0.828257945039799	0.886069773573961	0.270924549783104	0	0	0	0	-0.236521072975363
Blood/Urine Markers → Microbiome (Linear)	none	LBXBGM	Mercury, methyl (ug/L)	RSV_genus902	Proteobacteria; Acetobacter	Proteobacteria	Acetobacter	4.67786074909228e-10	1.98425774624763e-09	0.8288052276147	0.886426349052534	0.271033576243409	0	0	0	0	0.235748644949904
Blood/Urine Markers → Microbiome (Linear)	none	LBXBGM	Mercury, methyl (ug/L)	RSV_genus162	Actinobacteria; Marmoricola	Actinobacteria	Marmoricola	1.85852505066977e-08	8.01686377586194e-08	0.831585843701316	0.888339182348795	0.27161844384081	0	0	0	0	0.23182694662539
Blood/Urine Markers → Microbiome (Linear)	none	LBXBGM	Mercury, methyl (ug/L)	RSV_genus567	Firmicutes; unclassified	Firmicutes	NA	2.72347943915347e-07	1.20376332581562e-06	0.835547851803171	0.891039868571064	0.272444205220664	0	0	0	0	0.226247085348621
Blood/Urine Markers → Microbiome (Linear)	none	LBXBGM	Mercury, methyl (ug/L)	RSV_genus1140	Proteobacteria; unclassified	Proteobacteria	NA	-3.06594385231813e-11	1.41165792672663e-10	0.841994603593895	0.895714918285915	0.273873647660734	0	0	0	0	-0.217187449896413
Blood/Urine Markers → Microbiome (Linear)	none	LBXBGM	Mercury, methyl (ug/L)	RSV_genus552	Firmicutes; Sarcina	Firmicutes	Sarcina	4.38696339348166e-09	2.06097230626481e-08	0.845080669626731	0.897767549167926	0.274501259745205	0	0	0	0	0.212858920042082
Blood/Urine Markers → Microbiome (Linear)	none	LBXBGM	Mercury, methyl (ug/L)	RSV_genus566	Firmicutes; Murdochiella	Firmicutes	Murdochiella	9.80209563661467e-08	4.69256351921488e-07	0.847916682798143	0.899634092508278	0.27507197373322	0	0	0	0	0.208885731572466
Blood/Urine Markers → Microbiome (Linear)	none	LBXBGM	Mercury, methyl (ug/L)	RSV_genus157	Actinobacteria; unclassified	Actinobacteria	NA	-2.29257106009561e-08	1.09902799761657e-07	0.848120841695321	0.899755684447928	0.275109151664901	0	0	0	0	-0.208599877807249
Blood/Urine Markers → Microbiome (Linear)	none	LBXBGM	Mercury, methyl (ug/L)	RSV_genus1304	Spirochaetae; Sphaerochaeta	Spirochaetae	Sphaerochaeta	-4.98993133202651e-10	2.48455045979556e-09	0.853670197076841	0.903699158570693	0.27631490767098	0	0	0	0	-0.200838397640638
Blood/Urine Markers → Microbiome (Linear)	none	LBXBGM	Mercury, methyl (ug/L)	RSV_genus1158	Proteobacteria; Pseudoalteromonas	Proteobacteria	Pseudoalteromonas	1.40856404163304e-09	7.11919316899584e-09	0.855806734784246	0.905150121420107	0.27675855383571	0	0	0	0	0.197854448979886
Blood/Urine Markers → Microbiome (Linear)	none	LBXBGM	Mercury, methyl (ug/L)	RSV_genus591	Firmicutes; Butyrivibrio_2	Firmicutes	Butyrivibrio_2	7.50837864270778e-07	3.81374062263022e-06	0.856506950767764	0.905661054689563	0.276914776709038	0	0	0	0	0.196877013558659
Blood/Urine Markers → Microbiome (Linear)	none	LBXBGM	Mercury, methyl (ug/L)	RSV_genus990	Proteobacteria; Sutterella	Proteobacteria	Sutterella	3.25497488693863e-08	1.65803134890872e-07	0.856909186842329	0.905882550785669	0.27698250131934	0	0	0	0	0.196315641985961
Blood/Urine Markers → Microbiome (Linear)	none	LBXBGM	Mercury, methyl (ug/L)	RSV_genus1061	Proteobacteria; Kingella	Proteobacteria	Kingella	-1.83721710674218e-06	9.37934618297187e-06	0.857222079659449	0.906078052951274	0.277042278029683	0	0	0	0	-0.195879016607536
Blood/Urine Markers → Microbiome (Linear)	none	LBXBGM	Mercury, methyl (ug/L)	RSV_genus642	Firmicutes; unclassified	Firmicutes	NA	1.06165387668179e-09	5.50095344191173e-09	0.859290037441289	0.907488247234424	0.277473458804226	0	0	0	0	0.192994521384794
Blood/Urine Markers → Microbiome (Linear)	none	LBXBGM	Mercury, methyl (ug/L)	RSV_genus665	Firmicutes; Oscillospira	Firmicutes	Oscillospira	-2.91544164380106e-08	1.51251286124596e-07	0.859461943642332	0.907593108695148	0.277505521227394	0	0	0	0	-0.192754833264651
Blood/Urine Markers → Microbiome (Linear)	none	LBXBGM	Mercury, methyl (ug/L)	RSV_genus603	Firmicutes; Johnsonella	Firmicutes	Johnsonella	1.13131476600281e-06	5.88235785593971e-06	0.859771433518441	0.907819457894348	0.277574729721709	0	0	0	0	0.192323349532443
Blood/Urine Markers → Microbiome (Linear)	none	LBXBGM	Mercury, methyl (ug/L)	RSV_genus1063	Proteobacteria; Neisseria	Proteobacteria	Neisseria	4.38266012303081e-05	0.000234393470347712	0.863607721552475	0.91038126235394	0.278358026636406	0	0	0	0	0.186978763381477
Blood/Urine Markers → Microbiome (Linear)	none	LBXBGM	Mercury, methyl (ug/L)	RSV_genus944	Proteobacteria; unclassified	Proteobacteria	NA	-2.12226086039808e-09	1.13981962775529e-08	0.864172384366762	0.910769342615245	0.278476685993953	0	0	0	0	-0.186192693012101
Blood/Urine Markers → Microbiome (Linear)	none	LBXBGM	Mercury, methyl (ug/L)	RSV_genus200	Actinobacteria; unclassified	Actinobacteria	NA	-1.59087440689308e-08	8.66071147624444e-08	0.865971852698939	0.912035343832191	0.278863778320037	0	0	0	0	-0.183688650898567
Blood/Urine Markers → Microbiome (Linear)	none	LBXBGM	Mercury, methyl (ug/L)	RSV_genus1275	Proteobacteria; Lysobacter	Proteobacteria	Lysobacter	-3.35620655171449e-10	1.86415023971973e-09	0.868596184590907	0.913828837864903	0.279412156763635	0	0	0	0	-0.180039488245276
Blood/Urine Markers → Microbiome (Linear)	none	LBXBGM	Mercury, methyl (ug/L)	RSV_genus751	Fusobacteria; unclassified	Fusobacteria	NA	-2.4398801904807e-06	1.3719901530761e-05	0.870182590815236	0.914911785166075	0.279743278554219	0	0	0	0	-0.177835109458352
Blood/Urine Markers → Microbiome (Linear)	none	LBXBGM	Mercury, methyl (ug/L)	RSV_genus456	Fibrobacteres; Fibrobacter	Fibrobacteres	Fibrobacter	-2.76268042908543e-10	1.6101901868402e-09	0.87469234424279	0.917919348603737	0.280662870661516	0	0	0	0	-0.171574789839382
Blood/Urine Markers → Microbiome (Linear)	none	LBXBGM	Mercury, methyl (ug/L)	RSV_genus636	Firmicutes; [Eubacterium]_hallii_group	Firmicutes	[Eubacterium]_hallii_group	-3.74476463471247e-09	2.20167645998455e-08	0.875765080962509	0.918659953514224	0.280889317898432	0	0	0	0	-0.17008696340146
Blood/Urine Markers → Microbiome (Linear)	none	LBXBGM	Mercury, methyl (ug/L)	RSV_genus1049	Proteobacteria; Tepidiphilus	Proteobacteria	Tepidiphilus	1.27714347486943e-08	8.04788662366436e-08	0.883991885389412	0.924188040183734	0.282579584778949	0	0	0	0	0.15869302521162
Blood/Urine Markers → Microbiome (Linear)	none	LBXBGM	Mercury, methyl (ug/L)	RSV_genus627	Firmicutes; Oribacterium	Firmicutes	Oribacterium	3.73140084310075e-06	2.35238525860399e-05	0.884043221955387	0.924213132400744	0.282587256971139	0	0	0	0	0.158622012676407
Blood/Urine Markers → Microbiome (Linear)	none	LBXBGM	Mercury, methyl (ug/L)	RSV_genus678	Firmicutes; Ruminococcaceae_UCG-008	Firmicutes	Ruminococcaceae_UCG-008	1.31583306554668e-09	8.31924846420817e-09	0.884371962310665	0.924473013556725	0.282666718191103	0	0	0	0	0.158167299751627
Blood/Urine Markers → Microbiome (Linear)	none	LBXBGM	Mercury, methyl (ug/L)	RSV_genus1322	Tenericutes; Mycoplasma	Tenericutes	Mycoplasma	-1.23585227960201e-06	8.01598814302973e-06	0.887260723483819	0.926395215413264	0.28325445031797	0	0	0	0	-0.154173416620713
Blood/Urine Markers → Microbiome (Linear)	none	LBXBGM	Mercury, methyl (ug/L)	RSV_genus600	Firmicutes; Howardella	Firmicutes	Howardella	-6.83505405061127e-08	4.4580652816526e-07	0.88787914215199	0.926808339652208	0.283380767118044	0	0	0	0	-0.153318841667512
Blood/Urine Markers → Microbiome (Linear)	none	LBXBGM	Mercury, methyl (ug/L)	RSV_genus583	Firmicutes; [Eubacterium]_nodatum_group	Firmicutes	[Eubacterium]_nodatum_group	3.29776807433304e-06	2.20556461022627e-05	0.890629229555592	0.928734573578251	0.283969732089826	0	0	0	0	0.149520356784956
Blood/Urine Markers → Microbiome (Linear)	none	LBXBGM	Mercury, methyl (ug/L)	RSV_genus322	Bacteroidetes; Cloacibacterium	Bacteroidetes	Cloacibacterium	8.61463870111698e-07	5.97331372962183e-06	0.894471013504155	0.931418943211805	0.28479050451217	0	0	0	0	0.144218755134135
Blood/Urine Markers → Microbiome (Linear)	none	LBXBGM	Mercury, methyl (ug/L)	RSV_genus613	Firmicutes; Lachnospiraceae_ND3007_group	Firmicutes	Lachnospiraceae_ND3007_group	1.99399929930257e-09	1.46147407063494e-08	0.900116646234412	0.935246780821961	0.28596090351697	0	0	0	0	0.136437542024695
Blood/Urine Markers → Microbiome (Linear)	none	LBXBGM	Mercury, methyl (ug/L)	RSV_genus709	Firmicutes; Erysipelotrichaceae_UCG-006	Firmicutes	Erysipelotrichaceae_UCG-006	-1.73074478084312e-07	1.29112396700631e-06	0.901850920935162	0.936410153106844	0.286316616037487	0	0	0	0	-0.134049465819781
Blood/Urine Markers → Microbiome (Linear)	none	LBXBGM	Mercury, methyl (ug/L)	RSV_genus1273	Proteobacteria; Luteibacter	Proteobacteria	Luteibacter	-1.26376228996159e-10	9.56540764492058e-10	0.903254151860339	0.937332791063728	0.286598721669049	0	0	0	0	-0.132117975194991
Blood/Urine Markers → Microbiome (Linear)	none	LBXBGM	Mercury, methyl (ug/L)	RSV_genus644	Firmicutes; Peptococcus	Firmicutes	Peptococcus	-9.54665888965483e-07	7.4778372067565e-06	0.906490284390448	0.939426313486999	0.287238836744522	0	0	0	0	-0.127666043345114
Blood/Urine Markers → Microbiome (Linear)	none	LBXBGM	Mercury, methyl (ug/L)	RSV_genus1344	Verrucomicrobia; Akkermansia	Verrucomicrobia	Akkermansia	-1.37309762886695e-07	1.12285340930403e-06	0.910403983318084	0.941990444677788	0.288022845080172	0	0	0	0	-0.122286454980622
Blood/Urine Markers → Microbiome (Linear)	none	LBXBGM	Mercury, methyl (ug/L)	RSV_genus52	Actinobacteria; Corynebacterium	Actinobacteria	Corynebacterium	-7.58538433630443e-06	6.43843944106477e-05	0.913660327669294	0.944068205393901	0.288658140858629	0	0	0	0	-0.117814020085743
Blood/Urine Markers → Microbiome (Linear)	none	LBXBGM	Mercury, methyl (ug/L)	RSV_genus1192	Proteobacteria; Providencia	Proteobacteria	Providencia	5.15955181676915e-09	4.40564226240509e-08	0.914171406537888	0.944448351337375	0.288774374220446	0	0	0	0	0.117112364315129
Blood/Urine Markers → Microbiome (Linear)	none	LBXBGM	Mercury, methyl (ug/L)	RSV_genus819	Proteobacteria; Bradyrhizobium	Proteobacteria	Bradyrhizobium	2.08387190095714e-08	1.89302603678253e-07	0.919295622750506	0.947954184678786	0.289846317252433	0	0	0	0	0.11008152346911
Blood/Urine Markers → Microbiome (Linear)	none	LBXBGM	Mercury, methyl (ug/L)	RSV_genus533	Firmicutes; Catabacter	Firmicutes	Catabacter	1.29199350061332e-08	1.18408710590388e-07	0.920001889126312	0.948438009061293	0.289994251316898	0	0	0	0	0.109113045330147
Blood/Urine Markers → Microbiome (Linear)	none	LBXBGM	Mercury, methyl (ug/L)	RSV_genus345	Bacteroidetes; Flavisolibacter	Bacteroidetes	Flavisolibacter	-4.11398169506405e-09	3.87644517552149e-08	0.922179591298092	0.949902673732416	0.290442086948405	0	0	0	0	-0.106127689385175
Blood/Urine Markers → Microbiome (Linear)	none	LBXBGM	Mercury, methyl (ug/L)	RSV_genus59	Actinobacteria; Gordonia	Actinobacteria	Gordonia	1.33462820363238e-09	1.27868522555834e-08	0.923458510883036	0.950727620273731	0.290694322468638	0	0	0	0	0.10437503906011
Blood/Urine Markers → Microbiome (Linear)	none	LBXBGM	Mercury, methyl (ug/L)	RSV_genus747	Fusobacteria; unclassified	Fusobacteria	NA	7.52456347307394e-06	7.33698294327185e-05	0.924785733336959	0.951644772583675	0.290974750809684	0	0	0	0	0.102556643940056
Blood/Urine Markers → Microbiome (Linear)	none	LBXBGM	Mercury, methyl (ug/L)	RSV_genus745	Fusobacteria; unclassified	Fusobacteria	NA	1.29499406252431e-10	1.34063346172593e-09	0.929138834735088	0.954442512199736	0.291830187219431	0	0	0	0	0.0965956840176986
Blood/Urine Markers → Microbiome (Linear)	none	LBXBGM	Mercury, methyl (ug/L)	RSV_genus233	Bacteroidetes; Phocaeicola	Bacteroidetes	Phocaeicola	1.68869156377277e-07	1.83582386769659e-06	0.932507811048856	0.956581758044594	0.292484282680848	0	0	0	0	0.0919854891031338
Blood/Urine Markers → Microbiome (Linear)	none	LBXBGM	Mercury, methyl (ug/L)	RSV_genus1274	Proteobacteria; Luteimonas	Proteobacteria	Luteimonas	-2.42704638428663e-10	2.70083764884536e-09	0.934059698581548	0.9575861047616	0.292791371569609	0	0	0	0	-0.0898627277846274
Blood/Urine Markers → Microbiome (Linear)	none	LBXBGM	Mercury, methyl (ug/L)	RSV_genus1143	Proteobacteria; Aeromonas	Proteobacteria	Aeromonas	4.67755235462542e-09	5.52366375605153e-08	0.937848763530442	0.960149973826637	0.293575299757731	0	0	0	0	0.0846820617837365
Blood/Urine Markers → Microbiome (Linear)	none	LBXBGM	Mercury, methyl (ug/L)	RSV_genus828	Proteobacteria; Ochrobactrum	Proteobacteria	Ochrobactrum	1.08935213941957e-09	1.32519269439895e-08	0.939662484169084	0.961308772107061	0.293929613731389	0	0	0	0	0.0822033010009653
Blood/Urine Markers → Microbiome (Linear)	none	LBXBGM	Mercury, methyl (ug/L)	RSV_genus1047	Proteobacteria; Hydrogenophilus	Proteobacteria	Hydrogenophilus	3.45801884485225e-12	4.30141887426065e-11	0.940987755704302	0.962107335415886	0.29417378231875	0	0	0	0	0.0803925157241661
Blood/Urine Markers → Microbiome (Linear)	none	LBXBGM	Mercury, methyl (ug/L)	RSV_genus648	Firmicutes; unclassified	Firmicutes	NA	4.65627067094636e-11	5.79192058987457e-10	0.940987755704299	0.962107335415886	0.29417378231875	0	0	0	0	0.0803925157241702
Blood/Urine Markers → Microbiome (Linear)	none	LBXBGM	Mercury, methyl (ug/L)	RSV_genus721	Firmicutes; unclassified	Firmicutes	NA	2.13366348699411e-09	2.82880613328044e-08	0.944623721768455	0.964493791849977	0.294903464849704	0	0	0	0	0.0754262889171481
Blood/Urine Markers → Microbiome (Linear)	none	LBXBGM	Mercury, methyl (ug/L)	RSV_genus253	Bacteroidetes; Porphyromonas	Bacteroidetes	Porphyromonas	1.02690701015217e-05	0.000149291222006712	0.94948851769573	0.967728322856056	0.295892454523787	0	0	0	0	0.0687854916283024
Blood/Urine Markers → Microbiome (Linear)	none	LBXBGM	Mercury, methyl (ug/L)	RSV_genus1030	Proteobacteria; Tepidimonas	Proteobacteria	Tepidimonas	-5.20674315351594e-09	7.60419750121655e-08	0.949718273643653	0.967875118000383	0.295937338583229	0	0	0	0	-0.0684719610804815
Blood/Urine Markers → Microbiome (Linear)	none	LBXBGM	Mercury, methyl (ug/L)	RSV_genus596	Firmicutes; Coprococcus_3	Firmicutes	Coprococcus_3	-1.61305113597749e-08	2.44298525496807e-07	0.951509532093207	0.969046693563852	0.296295559336872	0	0	0	0	-0.066027870315516
Blood/Urine Markers → Microbiome (Linear)	none	LBXBGM	Mercury, methyl (ug/L)	RSV_genus196	Actinobacteria; Cryptobacterium	Actinobacteria	Cryptobacterium	-1.19987214632395e-07	1.84529778882999e-06	0.952245942109713	0.969551972554711	0.296450053358896	0	0	0	0	-0.0650232257138687
Blood/Urine Markers → Microbiome (Linear)	none	LBXBGM	Mercury, methyl (ug/L)	RSV_genus1079	Proteobacteria; Propionivibrio	Proteobacteria	Propionivibrio	-3.13747567704341e-09	4.83606237781941e-08	0.952353382010113	0.969631836871124	0.296474472659286	0	0	0	0	-0.0648766585690342
Blood/Urine Markers → Microbiome (Linear)	none	LBXBGM	Mercury, methyl (ug/L)	RSV_genus427	Cyanobacteria; unclassified	Cyanobacteria	NA	3.46719962851145e-11	5.35563888276256e-10	0.952454120704878	0.96967060101317	0.29648632517705	0	0	0	0	0.0647392347469661
Blood/Urine Markers → Microbiome (Linear)	none	LBXBGM	Mercury, methyl (ug/L)	RSV_genus671	Firmicutes; Ruminiclostridium_9	Firmicutes	Ruminiclostridium_9	-4.53119547878117e-09	7.79697224954393e-08	0.957311532601344	0.972871050904816	0.29746489421513	0	0	0	0	-0.0581148083353281
Blood/Urine Markers → Microbiome (Linear)	none	LBXBGM	Mercury, methyl (ug/L)	RSV_genus1032	Proteobacteria; Xenophilus	Proteobacteria	Xenophilus	-3.43731419932031e-09	6.40593665686263e-08	0.960580749520809	0.974957717555154	0.298102913070587	0	0	0	0	-0.0536582608202649
Blood/Urine Markers → Microbiome (Linear)	none	LBXBGM	Mercury, methyl (ug/L)	RSV_genus705	Firmicutes; Erysipelothrix	Firmicutes	Erysipelothrix	9.26370203429096e-11	1.9764098849973e-09	0.965561429629226	0.978115154835575	0.299068330579657	0	0	0	0	0.0468713605644793
Blood/Urine Markers → Microbiome (Linear)	none	LBXBGM	Mercury, methyl (ug/L)	RSV_genus667	Firmicutes; Ruminiclostridium	Firmicutes	Ruminiclostridium	-8.08911524412883e-10	1.75280862293246e-08	0.966091345940906	0.978464295360317	0.299175083729688	0	0	0	0	-0.0461494491657378
Blood/Urine Markers → Microbiome (Linear)	none	LBXBGM	Mercury, methyl (ug/L)	RSV_genus242	Bacteroidetes; Barnesiella	Bacteroidetes	Barnesiella	-1.99269042387162e-09	4.44463265988559e-08	0.967057273907725	0.979077407019535	0.299362548650843	0	0	0	0	-0.0448336359010356
Blood/Urine Markers → Microbiome (Linear)	none	LBXBGM	Mercury, methyl (ug/L)	RSV_genus638	Firmicutes; [Eubacterium]_ventriosum_group	Firmicutes	[Eubacterium]_ventriosum_group	-4.0326251349355e-10	9.27891416142907e-09	0.968065658450169	0.97971346530892	0.299557029729903	0	0	0	0	-0.043460097429271
Blood/Urine Markers → Microbiome (Linear)	none	LBXBGM	Mercury, methyl (ug/L)	RSV_genus1162	Proteobacteria; unclassified	Proteobacteria	NA	3.58173561334233e-08	8.59987148655621e-07	0.96939561178034	0.98055125381147	0.299813191806115	0	0	0	0	0.0416487109015698
Blood/Urine Markers → Microbiome (Linear)	none	LBXBGM	Mercury, methyl (ug/L)	RSV_genus711	Firmicutes; Holdemanella	Firmicutes	Holdemanella	1.85832099500251e-09	4.62373306859291e-08	0.970466043905673	0.981226791862733	0.300019744210743	0	0	0	0	0.0401909229497981
Blood/Urine Markers → Microbiome (Linear)	none	LBXBGM	Mercury, methyl (ug/L)	RSV_genus625	Firmicutes; Moryella	Firmicutes	Moryella	1.21280695061736e-08	3.04610583564987e-07	0.970742094360439	0.981399360100031	0.300072508646898	0	0	0	0	0.0398149971161004
Blood/Urine Markers → Microbiome (Linear)	none	LBXBGM	Mercury, methyl (ug/L)	RSV_genus271	Bacteroidetes; Alistipes	Bacteroidetes	Alistipes	-6.10526100926396e-09	1.59695353588847e-07	0.9719055568856	0.982149217110203	0.300301784804308	0	0	0	0	-0.0382306740431698
Blood/Urine Markers → Microbiome (Linear)	none	LBXBGM	Mercury, methyl (ug/L)	RSV_genus580	Firmicutes; Mogibacterium	Firmicutes	Mogibacterium	-5.55540493368713e-07	1.57156119865422e-05	0.974021543499348	0.983527349621567	0.300723162376727	0	0	0	0	-0.0353495933753289
Blood/Urine Markers → Microbiome (Linear)	none	LBXBGM	Mercury, methyl (ug/L)	RSV_genus673	Firmicutes; Ruminococcaceae_UCG-002	Firmicutes	Ruminococcaceae_UCG-002	5.11837471110299e-08	1.44872644878824e-06	0.974035812179038	0.983528806497141	0.300723607830766	0	0	0	0	0.0353301668191683
Blood/Urine Markers → Microbiome (Linear)	none	LBXBGM	Mercury, methyl (ug/L)	RSV_genus270	Bacteroidetes; Prevotellaceae_YAB2003_group	Bacteroidetes	Prevotellaceae_YAB2003_group	3.80170456531271e-09	1.13301737770055e-07	0.975340591709428	0.984313557764334	0.300963553250525	0	0	0	0	0.0335538063240323
Blood/Urine Markers → Microbiome (Linear)	none	LBXBGM	Mercury, methyl (ug/L)	RSV_genus818	Proteobacteria; Bosea	Proteobacteria	Bosea	-2.20237802183879e-09	6.68792455803692e-08	0.975798328955364	0.984628514869616	0.301059854483785	0	0	0	0	-0.0329306648531521
Blood/Urine Markers → Microbiome (Linear)	none	LBXBGM	Mercury, methyl (ug/L)	RSV_genus663	Firmicutes; unclassified	Firmicutes	NA	1.29664601711985e-08	5.43079801433612e-07	0.982451004555478	0.988911634744868	0.302369460519875	0	0	0	0	0.0238757916184139
Blood/Urine Markers → Microbiome (Linear)	none	LBXBGM	Mercury, methyl (ug/L)	RSV_genus462	Firmicutes; Anoxybacillus	Firmicutes	Anoxybacillus	-6.13966126003805e-09	4.18433311226527e-07	0.989214336331438	0.993154448729512	0.303666742633412	0	0	0	0	-0.014672974391167
Blood/Urine Markers → Microbiome (Linear)	none	LBXBGM	Mercury, methyl (ug/L)	RSV_genus79	Actinobacteria; hgcI_clade	Actinobacteria	hgcI_clade	2.43858246813182e-10	1.90292756429746e-08	0.990580044896164	0.994009931879497	0.303928315022144	0	0	0	0	0.0128148990738494
Blood/Urine Markers → Microbiome (Linear)	none	LBXBGM	Mercury, methyl (ug/L)	RSV_genus248	Bacteroidetes; unclassified	Bacteroidetes	NA	-1.32230718300537e-07	2.26890072891661e-05	0.995715865709325	0.99727970801338	0.304928081240769	0	0	0	0	-0.00582796402748202
Blood/Urine Markers → Microbiome (Linear)	none	LBXBGM	Mercury, methyl (ug/L)	RSV_genus1062	Proteobacteria; unclassified	Proteobacteria	NA	-2.52768444358592e-09	4.34263656966902e-07	0.995721263007027	0.997282979859353	0.304929081639861	0	0	0	0	-0.00582062165008336
Blood/Urine Markers → Microbiome (Linear)	none	LBXBGM	Mercury, methyl (ug/L)	RSV_genus1000	Proteobacteria; Acidovorax	Proteobacteria	Acidovorax	0	0	NA	NA	NA	0	0	0	0	NA
Blood/Urine Markers → Microbiome (Linear)	none	LBXBGM	Mercury, methyl (ug/L)	RSV_genus1001	Proteobacteria; Albidiferax	Proteobacteria	Albidiferax	0	0	NA	NA	NA	0	0	0	0	NA
Blood/Urine Markers → Microbiome (Linear)	none	LBXBGM	Mercury, methyl (ug/L)	RSV_genus1003	Proteobacteria; Azohydromonas	Proteobacteria	Azohydromonas	0	0	NA	NA	NA	0	0	0	0	NA
Blood/Urine Markers → Microbiome (Linear)	none	LBXBGM	Mercury, methyl (ug/L)	RSV_genus1011	Proteobacteria; Hydrogenophaga	Proteobacteria	Hydrogenophaga	0	0	NA	NA	NA	0	0	0	0	NA
Blood/Urine Markers → Microbiome (Linear)	none	LBXBGM	Mercury, methyl (ug/L)	RSV_genus1012	Proteobacteria; Inhella	Proteobacteria	Inhella	0	0	NA	NA	NA	0	0	0	0	NA
Blood/Urine Markers → Microbiome (Linear)	none	LBXBGM	Mercury, methyl (ug/L)	RSV_genus1013	Proteobacteria; Kinneretia	Proteobacteria	Kinneretia	0	0	NA	NA	NA	0	0	0	0	NA
Blood/Urine Markers → Microbiome (Linear)	none	LBXBGM	Mercury, methyl (ug/L)	RSV_genus1014	Proteobacteria; Lampropedia	Proteobacteria	Lampropedia	0	0	NA	NA	NA	0	0	0	0	NA
Blood/Urine Markers → Microbiome (Linear)	none	LBXBGM	Mercury, methyl (ug/L)	RSV_genus1015	Proteobacteria; Limnohabitans	Proteobacteria	Limnohabitans	0	0	NA	NA	NA	0	0	0	0	NA
Blood/Urine Markers → Microbiome (Linear)	none	LBXBGM	Mercury, methyl (ug/L)	RSV_genus1019	Proteobacteria; Piscinibacter	Proteobacteria	Piscinibacter	0	0	NA	NA	NA	0	0	0	0	NA
Blood/Urine Markers → Microbiome (Linear)	none	LBXBGM	Mercury, methyl (ug/L)	RSV_genus1020	Proteobacteria; Pseudacidovorax	Proteobacteria	Pseudacidovorax	0	0	NA	NA	NA	0	0	0	0	NA
Blood/Urine Markers → Microbiome (Linear)	none	LBXBGM	Mercury, methyl (ug/L)	RSV_genus1021	Proteobacteria; Pseudorhodoferax	Proteobacteria	Pseudorhodoferax	0	0	NA	NA	NA	0	0	0	0	NA
Blood/Urine Markers → Microbiome (Linear)	none	LBXBGM	Mercury, methyl (ug/L)	RSV_genus1023	Proteobacteria; Rhizobacter	Proteobacteria	Rhizobacter	0	0	NA	NA	NA	0	0	0	0	NA
Blood/Urine Markers → Microbiome (Linear)	none	LBXBGM	Mercury, methyl (ug/L)	RSV_genus1026	Proteobacteria; Rubrivivax	Proteobacteria	Rubrivivax	0	0	NA	NA	NA	0	0	0	0	NA
Blood/Urine Markers → Microbiome (Linear)	none	LBXBGM	Mercury, methyl (ug/L)	RSV_genus103	Actinobacteria; unclassified	Actinobacteria	NA	0	0	NA	NA	NA	0	0	0	0	NA
Blood/Urine Markers → Microbiome (Linear)	none	LBXBGM	Mercury, methyl (ug/L)	RSV_genus1031	Proteobacteria; Variovorax	Proteobacteria	Variovorax	0	0	NA	NA	NA	0	0	0	0	NA
Blood/Urine Markers → Microbiome (Linear)	none	LBXBGM	Mercury, methyl (ug/L)	RSV_genus1035	Proteobacteria; Actimicrobium	Proteobacteria	Actimicrobium	0	0	NA	NA	NA	0	0	0	0	NA
Blood/Urine Markers → Microbiome (Linear)	none	LBXBGM	Mercury, methyl (ug/L)	RSV_genus104	Actinobacteria; Ornithinibacter	Actinobacteria	Ornithinibacter	0	0	NA	NA	NA	0	0	0	0	NA
Blood/Urine Markers → Microbiome (Linear)	none	LBXBGM	Mercury, methyl (ug/L)	RSV_genus1044	Proteobacteria; Pseudoduganella	Proteobacteria	Pseudoduganella	0	0	NA	NA	NA	0	0	0	0	NA
Blood/Urine Markers → Microbiome (Linear)	none	LBXBGM	Mercury, methyl (ug/L)	RSV_genus1045	Proteobacteria; Undibacterium	Proteobacteria	Undibacterium	0	0	NA	NA	NA	0	0	0	0	NA
Blood/Urine Markers → Microbiome (Linear)	none	LBXBGM	Mercury, methyl (ug/L)	RSV_genus1048	Proteobacteria; unclassified	Proteobacteria	NA	0	0	NA	NA	NA	0	0	0	0	NA
Blood/Urine Markers → Microbiome (Linear)	none	LBXBGM	Mercury, methyl (ug/L)	RSV_genus105	Actinobacteria; Ornithinimicrobium	Actinobacteria	Ornithinimicrobium	0	0	NA	NA	NA	0	0	0	0	NA
Blood/Urine Markers → Microbiome (Linear)	none	LBXBGM	Mercury, methyl (ug/L)	RSV_genus1055	Proteobacteria; Aquaspirillum	Proteobacteria	Aquaspirillum	0	0	NA	NA	NA	0	0	0	0	NA
Blood/Urine Markers → Microbiome (Linear)	none	LBXBGM	Mercury, methyl (ug/L)	RSV_genus1056	Proteobacteria; Aquitalea	Proteobacteria	Aquitalea	0	0	NA	NA	NA	0	0	0	0	NA
Blood/Urine Markers → Microbiome (Linear)	none	LBXBGM	Mercury, methyl (ug/L)	RSV_genus1066	Proteobacteria; Vitreoscilla	Proteobacteria	Vitreoscilla	0	0	NA	NA	NA	0	0	0	0	NA
Blood/Urine Markers → Microbiome (Linear)	none	LBXBGM	Mercury, methyl (ug/L)	RSV_genus1069	Proteobacteria; unclassified	Proteobacteria	NA	0	0	NA	NA	NA	0	0	0	0	NA
Blood/Urine Markers → Microbiome (Linear)	none	LBXBGM	Mercury, methyl (ug/L)	RSV_genus107	Actinobacteria; Serinicoccus	Actinobacteria	Serinicoccus	0	0	NA	NA	NA	0	0	0	0	NA
Blood/Urine Markers → Microbiome (Linear)	none	LBXBGM	Mercury, methyl (ug/L)	RSV_genus1071	Proteobacteria; 12up	Proteobacteria	12up	0	0	NA	NA	NA	0	0	0	0	NA
Blood/Urine Markers → Microbiome (Linear)	none	LBXBGM	Mercury, methyl (ug/L)	RSV_genus1072	Proteobacteria; Azonexus	Proteobacteria	Azonexus	0	0	NA	NA	NA	0	0	0	0	NA
Blood/Urine Markers → Microbiome (Linear)	none	LBXBGM	Mercury, methyl (ug/L)	RSV_genus1074	Proteobacteria; Azovibrio	Proteobacteria	Azovibrio	0	0	NA	NA	NA	0	0	0	0	NA
Blood/Urine Markers → Microbiome (Linear)	none	LBXBGM	Mercury, methyl (ug/L)	RSV_genus1075	Proteobacteria; Candidatus_Accumulibacter	Proteobacteria	Candidatus_Accumulibacter	0	0	NA	NA	NA	0	0	0	0	NA
Blood/Urine Markers → Microbiome (Linear)	none	LBXBGM	Mercury, methyl (ug/L)	RSV_genus108	Actinobacteria; Terrabacter	Actinobacteria	Terrabacter	0	0	NA	NA	NA	0	0	0	0	NA
Blood/Urine Markers → Microbiome (Linear)	none	LBXBGM	Mercury, methyl (ug/L)	RSV_genus1080	Proteobacteria; Sulfuritalea	Proteobacteria	Sulfuritalea	0	0	NA	NA	NA	0	0	0	0	NA
Blood/Urine Markers → Microbiome (Linear)	none	LBXBGM	Mercury, methyl (ug/L)	RSV_genus1081	Proteobacteria; Thauera	Proteobacteria	Thauera	0	0	NA	NA	NA	0	0	0	0	NA
Blood/Urine Markers → Microbiome (Linear)	none	LBXBGM	Mercury, methyl (ug/L)	RSV_genus1084	Proteobacteria; unclassified	Proteobacteria	NA	0	0	NA	NA	NA	0	0	0	0	NA
Blood/Urine Markers → Microbiome (Linear)	none	LBXBGM	Mercury, methyl (ug/L)	RSV_genus1085	Proteobacteria; unclassified	Proteobacteria	NA	0	0	NA	NA	NA	0	0	0	0	NA
Blood/Urine Markers → Microbiome (Linear)	none	LBXBGM	Mercury, methyl (ug/L)	RSV_genus1086	Proteobacteria; unclassified	Proteobacteria	NA	0	0	NA	NA	NA	0	0	0	0	NA
Blood/Urine Markers → Microbiome (Linear)	none	LBXBGM	Mercury, methyl (ug/L)	RSV_genus1089	Proteobacteria; OM27_clade	Proteobacteria	OM27_clade	0	0	NA	NA	NA	0	0	0	0	NA
Blood/Urine Markers → Microbiome (Linear)	none	LBXBGM	Mercury, methyl (ug/L)	RSV_genus109	Actinobacteria; Tetrasphaera	Actinobacteria	Tetrasphaera	0	0	NA	NA	NA	0	0	0	0	NA
Blood/Urine Markers → Microbiome (Linear)	none	LBXBGM	Mercury, methyl (ug/L)	RSV_genus1092	Proteobacteria; unclassified	Proteobacteria	NA	0	0	NA	NA	NA	0	0	0	0	NA
Blood/Urine Markers → Microbiome (Linear)	none	LBXBGM	Mercury, methyl (ug/L)	RSV_genus1093	Proteobacteria; Desulfovermiculus	Proteobacteria	Desulfovermiculus	0	0	NA	NA	NA	0	0	0	0	NA
Blood/Urine Markers → Microbiome (Linear)	none	LBXBGM	Mercury, methyl (ug/L)	RSV_genus1098	Proteobacteria; unclassified	Proteobacteria	NA	0	0	NA	NA	NA	0	0	0	0	NA
Blood/Urine Markers → Microbiome (Linear)	none	LBXBGM	Mercury, methyl (ug/L)	RSV_genus1099	Proteobacteria; unclassified	Proteobacteria	NA	0	0	NA	NA	NA	0	0	0	0	NA
Blood/Urine Markers → Microbiome (Linear)	none	LBXBGM	Mercury, methyl (ug/L)	RSV_genus11	Acidobacteria; Candidatus_Solibacter	Acidobacteria	Candidatus_Solibacter	0	0	NA	NA	NA	0	0	0	0	NA
Blood/Urine Markers → Microbiome (Linear)	none	LBXBGM	Mercury, methyl (ug/L)	RSV_genus110	Actinobacteria; Agromyces	Actinobacteria	Agromyces	0	0	NA	NA	NA	0	0	0	0	NA
Blood/Urine Markers → Microbiome (Linear)	none	LBXBGM	Mercury, methyl (ug/L)	RSV_genus1101	Proteobacteria; unclassified	Proteobacteria	NA	0	0	NA	NA	NA	0	0	0	0	NA
Blood/Urine Markers → Microbiome (Linear)	none	LBXBGM	Mercury, methyl (ug/L)	RSV_genus1102	Proteobacteria; unclassified	Proteobacteria	NA	0	0	NA	NA	NA	0	0	0	0	NA
Blood/Urine Markers → Microbiome (Linear)	none	LBXBGM	Mercury, methyl (ug/L)	RSV_genus1105	Proteobacteria; unclassified	Proteobacteria	NA	0	0	NA	NA	NA	0	0	0	0	NA
Blood/Urine Markers → Microbiome (Linear)	none	LBXBGM	Mercury, methyl (ug/L)	RSV_genus1107	Proteobacteria; unclassified	Proteobacteria	NA	0	0	NA	NA	NA	0	0	0	0	NA
Blood/Urine Markers → Microbiome (Linear)	none	LBXBGM	Mercury, methyl (ug/L)	RSV_genus1108	Proteobacteria; unclassified	Proteobacteria	NA	0	0	NA	NA	NA	0	0	0	0	NA
Blood/Urine Markers → Microbiome (Linear)	none	LBXBGM	Mercury, methyl (ug/L)	RSV_genus111	Actinobacteria; Candidatus_Limnoluna	Actinobacteria	Candidatus_Limnoluna	0	0	NA	NA	NA	0	0	0	0	NA
Blood/Urine Markers → Microbiome (Linear)	none	LBXBGM	Mercury, methyl (ug/L)	RSV_genus1110	Proteobacteria; unclassified	Proteobacteria	NA	0	0	NA	NA	NA	0	0	0	0	NA
Blood/Urine Markers → Microbiome (Linear)	none	LBXBGM	Mercury, methyl (ug/L)	RSV_genus1111	Proteobacteria; Corallococcus	Proteobacteria	Corallococcus	0	0	NA	NA	NA	0	0	0	0	NA
Blood/Urine Markers → Microbiome (Linear)	none	LBXBGM	Mercury, methyl (ug/L)	RSV_genus1112	Proteobacteria; unclassified	Proteobacteria	NA	0	0	NA	NA	NA	0	0	0	0	NA
Blood/Urine Markers → Microbiome (Linear)	none	LBXBGM	Mercury, methyl (ug/L)	RSV_genus1115	Proteobacteria; Nannocystis	Proteobacteria	Nannocystis	0	0	NA	NA	NA	0	0	0	0	NA
Blood/Urine Markers → Microbiome (Linear)	none	LBXBGM	Mercury, methyl (ug/L)	RSV_genus1118	Proteobacteria; Byssovorax	Proteobacteria	Byssovorax	0	0	NA	NA	NA	0	0	0	0	NA
Blood/Urine Markers → Microbiome (Linear)	none	LBXBGM	Mercury, methyl (ug/L)	RSV_genus1119	Proteobacteria; unclassified	Proteobacteria	NA	0	0	NA	NA	NA	0	0	0	0	NA
Blood/Urine Markers → Microbiome (Linear)	none	LBXBGM	Mercury, methyl (ug/L)	RSV_genus112	Actinobacteria; Candidatus_Rhodoluna	Actinobacteria	Candidatus_Rhodoluna	0	0	NA	NA	NA	0	0	0	0	NA
Blood/Urine Markers → Microbiome (Linear)	none	LBXBGM	Mercury, methyl (ug/L)	RSV_genus1122	Proteobacteria; Sandaracinus	Proteobacteria	Sandaracinus	0	0	NA	NA	NA	0	0	0	0	NA
Blood/Urine Markers → Microbiome (Linear)	none	LBXBGM	Mercury, methyl (ug/L)	RSV_genus1123	Proteobacteria; unclassified	Proteobacteria	NA	0	0	NA	NA	NA	0	0	0	0	NA
Blood/Urine Markers → Microbiome (Linear)	none	LBXBGM	Mercury, methyl (ug/L)	RSV_genus1126	Proteobacteria; unclassified	Proteobacteria	NA	0	0	NA	NA	NA	0	0	0	0	NA
Blood/Urine Markers → Microbiome (Linear)	none	LBXBGM	Mercury, methyl (ug/L)	RSV_genus1128	Proteobacteria; Desulfomonile	Proteobacteria	Desulfomonile	0	0	NA	NA	NA	0	0	0	0	NA
Blood/Urine Markers → Microbiome (Linear)	none	LBXBGM	Mercury, methyl (ug/L)	RSV_genus1130	Proteobacteria; Desulfovirga	Proteobacteria	Desulfovirga	0	0	NA	NA	NA	0	0	0	0	NA
Blood/Urine Markers → Microbiome (Linear)	none	LBXBGM	Mercury, methyl (ug/L)	RSV_genus1131	Proteobacteria; Syntrophobacter	Proteobacteria	Syntrophobacter	0	0	NA	NA	NA	0	0	0	0	NA
Blood/Urine Markers → Microbiome (Linear)	none	LBXBGM	Mercury, methyl (ug/L)	RSV_genus1134	Proteobacteria; Sulfurospirillum	Proteobacteria	Sulfurospirillum	0	0	NA	NA	NA	0	0	0	0	NA
Blood/Urine Markers → Microbiome (Linear)	none	LBXBGM	Mercury, methyl (ug/L)	RSV_genus1138	Proteobacteria; Sulfuricurvum	Proteobacteria	Sulfuricurvum	0	0	NA	NA	NA	0	0	0	0	NA
Blood/Urine Markers → Microbiome (Linear)	none	LBXBGM	Mercury, methyl (ug/L)	RSV_genus1142	Proteobacteria; unclassified	Proteobacteria	NA	0	0	NA	NA	NA	0	0	0	0	NA
Blood/Urine Markers → Microbiome (Linear)	none	LBXBGM	Mercury, methyl (ug/L)	RSV_genus1144	Proteobacteria; unclassified	Proteobacteria	NA	0	0	NA	NA	NA	0	0	0	0	NA
Blood/Urine Markers → Microbiome (Linear)	none	LBXBGM	Mercury, methyl (ug/L)	RSV_genus1146	Proteobacteria; unclassified	Proteobacteria	NA	0	0	NA	NA	NA	0	0	0	0	NA
Blood/Urine Markers → Microbiome (Linear)	none	LBXBGM	Mercury, methyl (ug/L)	RSV_genus1149	Proteobacteria; Ruminobacter	Proteobacteria	Ruminobacter	0	0	NA	NA	NA	0	0	0	0	NA
Blood/Urine Markers → Microbiome (Linear)	none	LBXBGM	Mercury, methyl (ug/L)	RSV_genus1155	Proteobacteria; Moritella	Proteobacteria	Moritella	0	0	NA	NA	NA	0	0	0	0	NA
Blood/Urine Markers → Microbiome (Linear)	none	LBXBGM	Mercury, methyl (ug/L)	RSV_genus1156	Proteobacteria; Paramoritella	Proteobacteria	Paramoritella	0	0	NA	NA	NA	0	0	0	0	NA
Blood/Urine Markers → Microbiome (Linear)	none	LBXBGM	Mercury, methyl (ug/L)	RSV_genus1157	Proteobacteria; unclassified	Proteobacteria	NA	0	0	NA	NA	NA	0	0	0	0	NA
Blood/Urine Markers → Microbiome (Linear)	none	LBXBGM	Mercury, methyl (ug/L)	RSV_genus1159	Proteobacteria; Psychromonas	Proteobacteria	Psychromonas	0	0	NA	NA	NA	0	0	0	0	NA
Blood/Urine Markers → Microbiome (Linear)	none	LBXBGM	Mercury, methyl (ug/L)	RSV_genus1163	Proteobacteria; Cellvibrio	Proteobacteria	Cellvibrio	0	0	NA	NA	NA	0	0	0	0	NA
Blood/Urine Markers → Microbiome (Linear)	none	LBXBGM	Mercury, methyl (ug/L)	RSV_genus1164	Proteobacteria; Simiduia	Proteobacteria	Simiduia	0	0	NA	NA	NA	0	0	0	0	NA
Blood/Urine Markers → Microbiome (Linear)	none	LBXBGM	Mercury, methyl (ug/L)	RSV_genus1165	Proteobacteria; C1-B045	Proteobacteria	C1-B045	0	0	NA	NA	NA	0	0	0	0	NA
Blood/Urine Markers → Microbiome (Linear)	none	LBXBGM	Mercury, methyl (ug/L)	RSV_genus1169	Proteobacteria; unclassified	Proteobacteria	NA	0	0	NA	NA	NA	0	0	0	0	NA
Blood/Urine Markers → Microbiome (Linear)	none	LBXBGM	Mercury, methyl (ug/L)	RSV_genus1170	Proteobacteria; Thiogranum	Proteobacteria	Thiogranum	0	0	NA	NA	NA	0	0	0	0	NA
Blood/Urine Markers → Microbiome (Linear)	none	LBXBGM	Mercury, methyl (ug/L)	RSV_genus1171	Proteobacteria; unclassified	Proteobacteria	NA	0	0	NA	NA	NA	0	0	0	0	NA
Blood/Urine Markers → Microbiome (Linear)	none	LBXBGM	Mercury, methyl (ug/L)	RSV_genus1179	Proteobacteria; Dickeya	Proteobacteria	Dickeya	0	0	NA	NA	NA	0	0	0	0	NA
Blood/Urine Markers → Microbiome (Linear)	none	LBXBGM	Mercury, methyl (ug/L)	RSV_genus118	Actinobacteria; Herbiconiux	Actinobacteria	Herbiconiux	0	0	NA	NA	NA	0	0	0	0	NA
Blood/Urine Markers → Microbiome (Linear)	none	LBXBGM	Mercury, methyl (ug/L)	RSV_genus1180	Proteobacteria; Erwinia	Proteobacteria	Erwinia	0	0	NA	NA	NA	0	0	0	0	NA
Blood/Urine Markers → Microbiome (Linear)	none	LBXBGM	Mercury, methyl (ug/L)	RSV_genus1184	Proteobacteria; Leminorella	Proteobacteria	Leminorella	0	0	NA	NA	NA	0	0	0	0	NA
Blood/Urine Markers → Microbiome (Linear)	none	LBXBGM	Mercury, methyl (ug/L)	RSV_genus1189	Proteobacteria; Pectobacterium	Proteobacteria	Pectobacterium	0	0	NA	NA	NA	0	0	0	0	NA
Blood/Urine Markers → Microbiome (Linear)	none	LBXBGM	Mercury, methyl (ug/L)	RSV_genus1193	Proteobacteria; Rahnella	Proteobacteria	Rahnella	0	0	NA	NA	NA	0	0	0	0	NA
Blood/Urine Markers → Microbiome (Linear)	none	LBXBGM	Mercury, methyl (ug/L)	RSV_genus1194	Proteobacteria; Serratia	Proteobacteria	Serratia	0	0	NA	NA	NA	0	0	0	0	NA
Blood/Urine Markers → Microbiome (Linear)	none	LBXBGM	Mercury, methyl (ug/L)	RSV_genus1195	Proteobacteria; Shimwellia	Proteobacteria	Shimwellia	0	0	NA	NA	NA	0	0	0	0	NA
Blood/Urine Markers → Microbiome (Linear)	none	LBXBGM	Mercury, methyl (ug/L)	RSV_genus1196	Proteobacteria; Tatumella	Proteobacteria	Tatumella	0	0	NA	NA	NA	0	0	0	0	NA
Blood/Urine Markers → Microbiome (Linear)	none	LBXBGM	Mercury, methyl (ug/L)	RSV_genus12	Acidobacteria; unclassified	Acidobacteria	NA	0	0	NA	NA	NA	0	0	0	0	NA
Blood/Urine Markers → Microbiome (Linear)	none	LBXBGM	Mercury, methyl (ug/L)	RSV_genus120	Actinobacteria; Leucobacter	Actinobacteria	Leucobacter	0	0	NA	NA	NA	0	0	0	0	NA
Blood/Urine Markers → Microbiome (Linear)	none	LBXBGM	Mercury, methyl (ug/L)	RSV_genus1200	Proteobacteria; Aquicella	Proteobacteria	Aquicella	0	0	NA	NA	NA	0	0	0	0	NA
Blood/Urine Markers → Microbiome (Linear)	none	LBXBGM	Mercury, methyl (ug/L)	RSV_genus1202	Proteobacteria; Diplorickettsia	Proteobacteria	Diplorickettsia	0	0	NA	NA	NA	0	0	0	0	NA
Blood/Urine Markers → Microbiome (Linear)	none	LBXBGM	Mercury, methyl (ug/L)	RSV_genus1206	Proteobacteria; unclassified	Proteobacteria	NA	0	0	NA	NA	NA	0	0	0	0	NA
Blood/Urine Markers → Microbiome (Linear)	none	LBXBGM	Mercury, methyl (ug/L)	RSV_genus1207	Proteobacteria; Methylobacter	Proteobacteria	Methylobacter	0	0	NA	NA	NA	0	0	0	0	NA
Blood/Urine Markers → Microbiome (Linear)	none	LBXBGM	Mercury, methyl (ug/L)	RSV_genus1209	Proteobacteria; Methylomonas	Proteobacteria	Methylomonas	0	0	NA	NA	NA	0	0	0	0	NA
Blood/Urine Markers → Microbiome (Linear)	none	LBXBGM	Mercury, methyl (ug/L)	RSV_genus1211	Proteobacteria; unclassified	Proteobacteria	NA	0	0	NA	NA	NA	0	0	0	0	NA
Blood/Urine Markers → Microbiome (Linear)	none	LBXBGM	Mercury, methyl (ug/L)	RSV_genus1213	Proteobacteria; unclassified	Proteobacteria	NA	0	0	NA	NA	NA	0	0	0	0	NA
Blood/Urine Markers → Microbiome (Linear)	none	LBXBGM	Mercury, methyl (ug/L)	RSV_genus1214	Proteobacteria; Cobetia	Proteobacteria	Cobetia	0	0	NA	NA	NA	0	0	0	0	NA
Blood/Urine Markers → Microbiome (Linear)	none	LBXBGM	Mercury, methyl (ug/L)	RSV_genus1216	Proteobacteria; Kushneria	Proteobacteria	Kushneria	0	0	NA	NA	NA	0	0	0	0	NA
Blood/Urine Markers → Microbiome (Linear)	none	LBXBGM	Mercury, methyl (ug/L)	RSV_genus1219	Proteobacteria; Marinospirillum	Proteobacteria	Marinospirillum	0	0	NA	NA	NA	0	0	0	0	NA
Blood/Urine Markers → Microbiome (Linear)	none	LBXBGM	Mercury, methyl (ug/L)	RSV_genus122	Actinobacteria; Marisediminicola	Actinobacteria	Marisediminicola	0	0	NA	NA	NA	0	0	0	0	NA
Blood/Urine Markers → Microbiome (Linear)	none	LBXBGM	Mercury, methyl (ug/L)	RSV_genus1220	Proteobacteria; unclassified	Proteobacteria	NA	0	0	NA	NA	NA	0	0	0	0	NA
Blood/Urine Markers → Microbiome (Linear)	none	LBXBGM	Mercury, methyl (ug/L)	RSV_genus1221	Proteobacteria; Nitrincola	Proteobacteria	Nitrincola	0	0	NA	NA	NA	0	0	0	0	NA
Blood/Urine Markers → Microbiome (Linear)	none	LBXBGM	Mercury, methyl (ug/L)	RSV_genus1222	Proteobacteria; Oceanobacter	Proteobacteria	Oceanobacter	0	0	NA	NA	NA	0	0	0	0	NA
Blood/Urine Markers → Microbiome (Linear)	none	LBXBGM	Mercury, methyl (ug/L)	RSV_genus1223	Proteobacteria; Pseudospirillum	Proteobacteria	Pseudospirillum	0	0	NA	NA	NA	0	0	0	0	NA
Blood/Urine Markers → Microbiome (Linear)	none	LBXBGM	Mercury, methyl (ug/L)	RSV_genus1224	Proteobacteria; Reinekea	Proteobacteria	Reinekea	0	0	NA	NA	NA	0	0	0	0	NA
Blood/Urine Markers → Microbiome (Linear)	none	LBXBGM	Mercury, methyl (ug/L)	RSV_genus1226	Proteobacteria; Gilliamella	Proteobacteria	Gilliamella	0	0	NA	NA	NA	0	0	0	0	NA
Blood/Urine Markers → Microbiome (Linear)	none	LBXBGM	Mercury, methyl (ug/L)	RSV_genus1227	Proteobacteria; unclassified	Proteobacteria	NA	0	0	NA	NA	NA	0	0	0	0	NA
Blood/Urine Markers → Microbiome (Linear)	none	LBXBGM	Mercury, methyl (ug/L)	RSV_genus1230	Proteobacteria; Bibersteinia	Proteobacteria	Bibersteinia	0	0	NA	NA	NA	0	0	0	0	NA
Blood/Urine Markers → Microbiome (Linear)	none	LBXBGM	Mercury, methyl (ug/L)	RSV_genus1232	Proteobacteria; Gallibacterium	Proteobacteria	Gallibacterium	0	0	NA	NA	NA	0	0	0	0	NA
Blood/Urine Markers → Microbiome (Linear)	none	LBXBGM	Mercury, methyl (ug/L)	RSV_genus1243	Proteobacteria; Perlucidibaca	Proteobacteria	Perlucidibaca	0	0	NA	NA	NA	0	0	0	0	NA
Blood/Urine Markers → Microbiome (Linear)	none	LBXBGM	Mercury, methyl (ug/L)	RSV_genus1250	Proteobacteria; Oceanococcus	Proteobacteria	Oceanococcus	0	0	NA	NA	NA	0	0	0	0	NA
Blood/Urine Markers → Microbiome (Linear)	none	LBXBGM	Mercury, methyl (ug/L)	RSV_genus1251	Proteobacteria; unclassified	Proteobacteria	NA	0	0	NA	NA	NA	0	0	0	0	NA
Blood/Urine Markers → Microbiome (Linear)	none	LBXBGM	Mercury, methyl (ug/L)	RSV_genus1252	Proteobacteria; unclassified	Proteobacteria	NA	0	0	NA	NA	NA	0	0	0	0	NA
Blood/Urine Markers → Microbiome (Linear)	none	LBXBGM	Mercury, methyl (ug/L)	RSV_genus1253	Proteobacteria; unclassified	Proteobacteria	NA	0	0	NA	NA	NA	0	0	0	0	NA
Blood/Urine Markers → Microbiome (Linear)	none	LBXBGM	Mercury, methyl (ug/L)	RSV_genus1254	Proteobacteria; Leucothrix	Proteobacteria	Leucothrix	0	0	NA	NA	NA	0	0	0	0	NA
Blood/Urine Markers → Microbiome (Linear)	none	LBXBGM	Mercury, methyl (ug/L)	RSV_genus1258	Proteobacteria; Enterovibrio	Proteobacteria	Enterovibrio	0	0	NA	NA	NA	0	0	0	0	NA
Blood/Urine Markers → Microbiome (Linear)	none	LBXBGM	Mercury, methyl (ug/L)	RSV_genus126	Actinobacteria; Pseudoclavibacter	Actinobacteria	Pseudoclavibacter	0	0	NA	NA	NA	0	0	0	0	NA
Blood/Urine Markers → Microbiome (Linear)	none	LBXBGM	Mercury, methyl (ug/L)	RSV_genus1263	Proteobacteria; Alkanibacter	Proteobacteria	Alkanibacter	0	0	NA	NA	NA	0	0	0	0	NA
Blood/Urine Markers → Microbiome (Linear)	none	LBXBGM	Mercury, methyl (ug/L)	RSV_genus1265	Proteobacteria; Solimonas	Proteobacteria	Solimonas	0	0	NA	NA	NA	0	0	0	0	NA
Blood/Urine Markers → Microbiome (Linear)	none	LBXBGM	Mercury, methyl (ug/L)	RSV_genus1269	Proteobacteria; Dokdonella	Proteobacteria	Dokdonella	0	0	NA	NA	NA	0	0	0	0	NA
Blood/Urine Markers → Microbiome (Linear)	none	LBXBGM	Mercury, methyl (ug/L)	RSV_genus1270	Proteobacteria; Dyella	Proteobacteria	Dyella	0	0	NA	NA	NA	0	0	0	0	NA
Blood/Urine Markers → Microbiome (Linear)	none	LBXBGM	Mercury, methyl (ug/L)	RSV_genus1271	Proteobacteria; Frateuria	Proteobacteria	Frateuria	0	0	NA	NA	NA	0	0	0	0	NA
Blood/Urine Markers → Microbiome (Linear)	none	LBXBGM	Mercury, methyl (ug/L)	RSV_genus1276	Proteobacteria; Mizugakiibacter	Proteobacteria	Mizugakiibacter	0	0	NA	NA	NA	0	0	0	0	NA
Blood/Urine Markers → Microbiome (Linear)	none	LBXBGM	Mercury, methyl (ug/L)	RSV_genus1278	Proteobacteria; Pseudofulvimonas	Proteobacteria	Pseudofulvimonas	0	0	NA	NA	NA	0	0	0	0	NA
Blood/Urine Markers → Microbiome (Linear)	none	LBXBGM	Mercury, methyl (ug/L)	RSV_genus1288	Proteobacteria; Candidatus_Competibacter	Proteobacteria	Candidatus_Competibacter	0	0	NA	NA	NA	0	0	0	0	NA
Blood/Urine Markers → Microbiome (Linear)	none	LBXBGM	Mercury, methyl (ug/L)	RSV_genus1290	Proteobacteria; Steroidobacter	Proteobacteria	Steroidobacter	0	0	NA	NA	NA	0	0	0	0	NA
Blood/Urine Markers → Microbiome (Linear)	none	LBXBGM	Mercury, methyl (ug/L)	RSV_genus1293	Proteobacteria; unclassified	Proteobacteria	NA	0	0	NA	NA	NA	0	0	0	0	NA
Blood/Urine Markers → Microbiome (Linear)	none	LBXBGM	Mercury, methyl (ug/L)	RSV_genus1295	RsaHF231; unclassified	RsaHF231	NA	0	0	NA	NA	NA	0	0	0	0	NA
Blood/Urine Markers → Microbiome (Linear)	none	LBXBGM	Mercury, methyl (ug/L)	RSV_genus1296	SHA-109; unclassified	SHA-109	NA	0	0	NA	NA	NA	0	0	0	0	NA
Blood/Urine Markers → Microbiome (Linear)	none	LBXBGM	Mercury, methyl (ug/L)	RSV_genus1297	SM2F11; unclassified	SM2F11	NA	0	0	NA	NA	NA	0	0	0	0	NA
Blood/Urine Markers → Microbiome (Linear)	none	LBXBGM	Mercury, methyl (ug/L)	RSV_genus13	Acidobacteria; unclassified	Acidobacteria	NA	0	0	NA	NA	NA	0	0	0	0	NA
Blood/Urine Markers → Microbiome (Linear)	none	LBXBGM	Mercury, methyl (ug/L)	RSV_genus1301	Spirochaetae; Turneriella	Spirochaetae	Turneriella	0	0	NA	NA	NA	0	0	0	0	NA
Blood/Urine Markers → Microbiome (Linear)	none	LBXBGM	Mercury, methyl (ug/L)	RSV_genus1302	Spirochaetae; unclassified	Spirochaetae	NA	0	0	NA	NA	NA	0	0	0	0	NA
Blood/Urine Markers → Microbiome (Linear)	none	LBXBGM	Mercury, methyl (ug/L)	RSV_genus1316	Tenericutes; Entomoplasma	Tenericutes	Entomoplasma	0	0	NA	NA	NA	0	0	0	0	NA
Blood/Urine Markers → Microbiome (Linear)	none	LBXBGM	Mercury, methyl (ug/L)	RSV_genus1321	Tenericutes; Candidatus_Bacilloplasma	Tenericutes	Candidatus_Bacilloplasma	0	0	NA	NA	NA	0	0	0	0	NA
Blood/Urine Markers → Microbiome (Linear)	none	LBXBGM	Mercury, methyl (ug/L)	RSV_genus1327	Thermotogae; AUTHM297	Thermotogae	AUTHM297	0	0	NA	NA	NA	0	0	0	0	NA
Blood/Urine Markers → Microbiome (Linear)	none	LBXBGM	Mercury, methyl (ug/L)	RSV_genus1329	Verrucomicrobia; unclassified	Verrucomicrobia	NA	0	0	NA	NA	NA	0	0	0	0	NA
Blood/Urine Markers → Microbiome (Linear)	none	LBXBGM	Mercury, methyl (ug/L)	RSV_genus1334	Verrucomicrobia; Lentimonas	Verrucomicrobia	Lentimonas	0	0	NA	NA	NA	0	0	0	0	NA
Blood/Urine Markers → Microbiome (Linear)	none	LBXBGM	Mercury, methyl (ug/L)	RSV_genus1336	Verrucomicrobia; unclassified	Verrucomicrobia	NA	0	0	NA	NA	NA	0	0	0	0	NA
Blood/Urine Markers → Microbiome (Linear)	none	LBXBGM	Mercury, methyl (ug/L)	RSV_genus1338	Verrucomicrobia; unclassified	Verrucomicrobia	NA	0	0	NA	NA	NA	0	0	0	0	NA
Blood/Urine Markers → Microbiome (Linear)	none	LBXBGM	Mercury, methyl (ug/L)	RSV_genus1339	Verrucomicrobia; unclassified	Verrucomicrobia	NA	0	0	NA	NA	NA	0	0	0	0	NA
Blood/Urine Markers → Microbiome (Linear)	none	LBXBGM	Mercury, methyl (ug/L)	RSV_genus1340	Verrucomicrobia; unclassified	Verrucomicrobia	NA	0	0	NA	NA	NA	0	0	0	0	NA
Blood/Urine Markers → Microbiome (Linear)	none	LBXBGM	Mercury, methyl (ug/L)	RSV_genus1341	Verrucomicrobia; Candidatus_Methylacidiphilum	Verrucomicrobia	Candidatus_Methylacidiphilum	0	0	NA	NA	NA	0	0	0	0	NA
Blood/Urine Markers → Microbiome (Linear)	none	LBXBGM	Mercury, methyl (ug/L)	RSV_genus1342	Verrucomicrobia; unclassified	Verrucomicrobia	NA	0	0	NA	NA	NA	0	0	0	0	NA
Blood/Urine Markers → Microbiome (Linear)	none	LBXBGM	Mercury, methyl (ug/L)	RSV_genus1343	Verrucomicrobia; unclassified	Verrucomicrobia	NA	0	0	NA	NA	NA	0	0	0	0	NA
Blood/Urine Markers → Microbiome (Linear)	none	LBXBGM	Mercury, methyl (ug/L)	RSV_genus1348	Verrucomicrobia; Roseimicrobium	Verrucomicrobia	Roseimicrobium	0	0	NA	NA	NA	0	0	0	0	NA
Blood/Urine Markers → Microbiome (Linear)	none	LBXBGM	Mercury, methyl (ug/L)	RSV_genus137	Actinobacteria; Zhihengliuella	Actinobacteria	Zhihengliuella	0	0	NA	NA	NA	0	0	0	0	NA
Blood/Urine Markers → Microbiome (Linear)	none	LBXBGM	Mercury, methyl (ug/L)	RSV_genus14	Acidobacteria; unclassified	Acidobacteria	NA	0	0	NA	NA	NA	0	0	0	0	NA
Blood/Urine Markers → Microbiome (Linear)	none	LBXBGM	Mercury, methyl (ug/L)	RSV_genus140	Actinobacteria; Isoptericola	Actinobacteria	Isoptericola	0	0	NA	NA	NA	0	0	0	0	NA
Blood/Urine Markers → Microbiome (Linear)	none	LBXBGM	Mercury, methyl (ug/L)	RSV_genus141	Actinobacteria; unclassified	Actinobacteria	NA	0	0	NA	NA	NA	0	0	0	0	NA
Blood/Urine Markers → Microbiome (Linear)	none	LBXBGM	Mercury, methyl (ug/L)	RSV_genus142	Actinobacteria; Promicromonospora	Actinobacteria	Promicromonospora	0	0	NA	NA	NA	0	0	0	0	NA
Blood/Urine Markers → Microbiome (Linear)	none	LBXBGM	Mercury, methyl (ug/L)	RSV_genus145	Actinobacteria; Actinoplanes	Actinobacteria	Actinoplanes	0	0	NA	NA	NA	0	0	0	0	NA
Blood/Urine Markers → Microbiome (Linear)	none	LBXBGM	Mercury, methyl (ug/L)	RSV_genus146	Actinobacteria; Asanoa	Actinobacteria	Asanoa	0	0	NA	NA	NA	0	0	0	0	NA
Blood/Urine Markers → Microbiome (Linear)	none	LBXBGM	Mercury, methyl (ug/L)	RSV_genus147	Actinobacteria; Catellatospora	Actinobacteria	Catellatospora	0	0	NA	NA	NA	0	0	0	0	NA
Blood/Urine Markers → Microbiome (Linear)	none	LBXBGM	Mercury, methyl (ug/L)	RSV_genus148	Actinobacteria; Catenuloplanes	Actinobacteria	Catenuloplanes	0	0	NA	NA	NA	0	0	0	0	NA
Blood/Urine Markers → Microbiome (Linear)	none	LBXBGM	Mercury, methyl (ug/L)	RSV_genus15	Acidobacteria; unclassified	Acidobacteria	NA	0	0	NA	NA	NA	0	0	0	0	NA
Blood/Urine Markers → Microbiome (Linear)	none	LBXBGM	Mercury, methyl (ug/L)	RSV_genus150	Actinobacteria; Longispora	Actinobacteria	Longispora	0	0	NA	NA	NA	0	0	0	0	NA
Blood/Urine Markers → Microbiome (Linear)	none	LBXBGM	Mercury, methyl (ug/L)	RSV_genus151	Actinobacteria; Micromonospora	Actinobacteria	Micromonospora	0	0	NA	NA	NA	0	0	0	0	NA
Blood/Urine Markers → Microbiome (Linear)	none	LBXBGM	Mercury, methyl (ug/L)	RSV_genus152	Actinobacteria; unclassified	Actinobacteria	NA	0	0	NA	NA	NA	0	0	0	0	NA
Blood/Urine Markers → Microbiome (Linear)	none	LBXBGM	Mercury, methyl (ug/L)	RSV_genus153	Actinobacteria; Plantactinospora	Actinobacteria	Plantactinospora	0	0	NA	NA	NA	0	0	0	0	NA
Blood/Urine Markers → Microbiome (Linear)	none	LBXBGM	Mercury, methyl (ug/L)	RSV_genus154	Actinobacteria; Stackebrandtia	Actinobacteria	Stackebrandtia	0	0	NA	NA	NA	0	0	0	0	NA
Blood/Urine Markers → Microbiome (Linear)	none	LBXBGM	Mercury, methyl (ug/L)	RSV_genus155	Actinobacteria; Verrucosispora	Actinobacteria	Verrucosispora	0	0	NA	NA	NA	0	0	0	0	NA
Blood/Urine Markers → Microbiome (Linear)	none	LBXBGM	Mercury, methyl (ug/L)	RSV_genus156	Actinobacteria; Virgisporangium	Actinobacteria	Virgisporangium	0	0	NA	NA	NA	0	0	0	0	NA
Blood/Urine Markers → Microbiome (Linear)	none	LBXBGM	Mercury, methyl (ug/L)	RSV_genus158	Actinobacteria; unclassified	Actinobacteria	NA	0	0	NA	NA	NA	0	0	0	0	NA
Blood/Urine Markers → Microbiome (Linear)	none	LBXBGM	Mercury, methyl (ug/L)	RSV_genus159	Actinobacteria; unclassified	Actinobacteria	NA	0	0	NA	NA	NA	0	0	0	0	NA
Blood/Urine Markers → Microbiome (Linear)	none	LBXBGM	Mercury, methyl (ug/L)	RSV_genus161	Actinobacteria; Kribbella	Actinobacteria	Kribbella	0	0	NA	NA	NA	0	0	0	0	NA
Blood/Urine Markers → Microbiome (Linear)	none	LBXBGM	Mercury, methyl (ug/L)	RSV_genus163	Actinobacteria; Mumia	Actinobacteria	Mumia	0	0	NA	NA	NA	0	0	0	0	NA
Blood/Urine Markers → Microbiome (Linear)	none	LBXBGM	Mercury, methyl (ug/L)	RSV_genus164	Actinobacteria; unclassified	Actinobacteria	NA	0	0	NA	NA	NA	0	0	0	0	NA
Blood/Urine Markers → Microbiome (Linear)	none	LBXBGM	Mercury, methyl (ug/L)	RSV_genus167	Actinobacteria; Microlunatus	Actinobacteria	Microlunatus	0	0	NA	NA	NA	0	0	0	0	NA
Blood/Urine Markers → Microbiome (Linear)	none	LBXBGM	Mercury, methyl (ug/L)	RSV_genus168	Actinobacteria; Micropruina	Actinobacteria	Micropruina	0	0	NA	NA	NA	0	0	0	0	NA
Blood/Urine Markers → Microbiome (Linear)	none	LBXBGM	Mercury, methyl (ug/L)	RSV_genus17	Acidobacteria; unclassified	Acidobacteria	NA	0	0	NA	NA	NA	0	0	0	0	NA
Blood/Urine Markers → Microbiome (Linear)	none	LBXBGM	Mercury, methyl (ug/L)	RSV_genus173	Actinobacteria; Actinomycetospora	Actinobacteria	Actinomycetospora	0	0	NA	NA	NA	0	0	0	0	NA
Blood/Urine Markers → Microbiome (Linear)	none	LBXBGM	Mercury, methyl (ug/L)	RSV_genus175	Actinobacteria; Crossiella	Actinobacteria	Crossiella	0	0	NA	NA	NA	0	0	0	0	NA
Blood/Urine Markers → Microbiome (Linear)	none	LBXBGM	Mercury, methyl (ug/L)	RSV_genus176	Actinobacteria; Lentzea	Actinobacteria	Lentzea	0	0	NA	NA	NA	0	0	0	0	NA
Blood/Urine Markers → Microbiome (Linear)	none	LBXBGM	Mercury, methyl (ug/L)	RSV_genus178	Actinobacteria; Prauserella	Actinobacteria	Prauserella	0	0	NA	NA	NA	0	0	0	0	NA
Blood/Urine Markers → Microbiome (Linear)	none	LBXBGM	Mercury, methyl (ug/L)	RSV_genus181	Actinobacteria; Sciscionella	Actinobacteria	Sciscionella	0	0	NA	NA	NA	0	0	0	0	NA
Blood/Urine Markers → Microbiome (Linear)	none	LBXBGM	Mercury, methyl (ug/L)	RSV_genus182	Actinobacteria; unclassified	Actinobacteria	NA	0	0	NA	NA	NA	0	0	0	0	NA
Blood/Urine Markers → Microbiome (Linear)	none	LBXBGM	Mercury, methyl (ug/L)	RSV_genus184	Actinobacteria; unclassified	Actinobacteria	NA	0	0	NA	NA	NA	0	0	0	0	NA
Blood/Urine Markers → Microbiome (Linear)	none	LBXBGM	Mercury, methyl (ug/L)	RSV_genus185	Actinobacteria; Streptacidiphilus	Actinobacteria	Streptacidiphilus	0	0	NA	NA	NA	0	0	0	0	NA
Blood/Urine Markers → Microbiome (Linear)	none	LBXBGM	Mercury, methyl (ug/L)	RSV_genus187	Actinobacteria; unclassified	Actinobacteria	NA	0	0	NA	NA	NA	0	0	0	0	NA
Blood/Urine Markers → Microbiome (Linear)	none	LBXBGM	Mercury, methyl (ug/L)	RSV_genus188	Actinobacteria; Nocardiopsis	Actinobacteria	Nocardiopsis	0	0	NA	NA	NA	0	0	0	0	NA
Blood/Urine Markers → Microbiome (Linear)	none	LBXBGM	Mercury, methyl (ug/L)	RSV_genus189	Actinobacteria; unclassified	Actinobacteria	NA	0	0	NA	NA	NA	0	0	0	0	NA
Blood/Urine Markers → Microbiome (Linear)	none	LBXBGM	Mercury, methyl (ug/L)	RSV_genus190	Actinobacteria; Actinoallomurus	Actinobacteria	Actinoallomurus	0	0	NA	NA	NA	0	0	0	0	NA
Blood/Urine Markers → Microbiome (Linear)	none	LBXBGM	Mercury, methyl (ug/L)	RSV_genus191	Actinobacteria; Actinomadura	Actinobacteria	Actinomadura	0	0	NA	NA	NA	0	0	0	0	NA
Blood/Urine Markers → Microbiome (Linear)	none	LBXBGM	Mercury, methyl (ug/L)	RSV_genus192	Actinobacteria; Adlercreutzia	Actinobacteria	Adlercreutzia	0	0	NA	NA	NA	0	0	0	0	NA
Blood/Urine Markers → Microbiome (Linear)	none	LBXBGM	Mercury, methyl (ug/L)	RSV_genus199	Actinobacteria; Gordonibacter	Actinobacteria	Gordonibacter	0	0	NA	NA	NA	0	0	0	0	NA
Blood/Urine Markers → Microbiome (Linear)	none	LBXBGM	Mercury, methyl (ug/L)	RSV_genus20	Acidobacteria; unclassified	Acidobacteria	NA	0	0	NA	NA	NA	0	0	0	0	NA
Blood/Urine Markers → Microbiome (Linear)	none	LBXBGM	Mercury, methyl (ug/L)	RSV_genus202	Actinobacteria; Parvibacter	Actinobacteria	Parvibacter	0	0	NA	NA	NA	0	0	0	0	NA
Blood/Urine Markers → Microbiome (Linear)	none	LBXBGM	Mercury, methyl (ug/L)	RSV_genus205	Actinobacteria; unclassified	Actinobacteria	NA	0	0	NA	NA	NA	0	0	0	0	NA
Blood/Urine Markers → Microbiome (Linear)	none	LBXBGM	Mercury, methyl (ug/L)	RSV_genus207	Actinobacteria; Euzebya	Actinobacteria	Euzebya	0	0	NA	NA	NA	0	0	0	0	NA
Blood/Urine Markers → Microbiome (Linear)	none	LBXBGM	Mercury, methyl (ug/L)	RSV_genus208	Actinobacteria; Nitriliruptor	Actinobacteria	Nitriliruptor	0	0	NA	NA	NA	0	0	0	0	NA
Blood/Urine Markers → Microbiome (Linear)	none	LBXBGM	Mercury, methyl (ug/L)	RSV_genus209	Actinobacteria; Rubrobacter	Actinobacteria	Rubrobacter	0	0	NA	NA	NA	0	0	0	0	NA
Blood/Urine Markers → Microbiome (Linear)	none	LBXBGM	Mercury, methyl (ug/L)	RSV_genus213	Actinobacteria; unclassified	Actinobacteria	NA	0	0	NA	NA	NA	0	0	0	0	NA
Blood/Urine Markers → Microbiome (Linear)	none	LBXBGM	Mercury, methyl (ug/L)	RSV_genus215	Actinobacteria; unclassified	Actinobacteria	NA	0	0	NA	NA	NA	0	0	0	0	NA
Blood/Urine Markers → Microbiome (Linear)	none	LBXBGM	Mercury, methyl (ug/L)	RSV_genus217	Actinobacteria; Conexibacter	Actinobacteria	Conexibacter	0	0	NA	NA	NA	0	0	0	0	NA
Blood/Urine Markers → Microbiome (Linear)	none	LBXBGM	Mercury, methyl (ug/L)	RSV_genus219	Actinobacteria; unclassified	Actinobacteria	NA	0	0	NA	NA	NA	0	0	0	0	NA
Blood/Urine Markers → Microbiome (Linear)	none	LBXBGM	Mercury, methyl (ug/L)	RSV_genus22	Acidobacteria; unclassified	Acidobacteria	NA	0	0	NA	NA	NA	0	0	0	0	NA
Blood/Urine Markers → Microbiome (Linear)	none	LBXBGM	Mercury, methyl (ug/L)	RSV_genus222	Actinobacteria; unclassified	Actinobacteria	NA	0	0	NA	NA	NA	0	0	0	0	NA
Blood/Urine Markers → Microbiome (Linear)	none	LBXBGM	Mercury, methyl (ug/L)	RSV_genus223	Actinobacteria; Solirubrobacter	Actinobacteria	Solirubrobacter	0	0	NA	NA	NA	0	0	0	0	NA
Blood/Urine Markers → Microbiome (Linear)	none	LBXBGM	Mercury, methyl (ug/L)	RSV_genus224	Actinobacteria; unclassified	Actinobacteria	NA	0	0	NA	NA	NA	0	0	0	0	NA
Blood/Urine Markers → Microbiome (Linear)	none	LBXBGM	Mercury, methyl (ug/L)	RSV_genus228	Atribacteria; Candidatus_Caldatribacterium	Atribacteria	Candidatus_Caldatribacterium	0	0	NA	NA	NA	0	0	0	0	NA
Blood/Urine Markers → Microbiome (Linear)	none	LBXBGM	Mercury, methyl (ug/L)	RSV_genus229	Bacteroidetes; unclassified	Bacteroidetes	NA	0	0	NA	NA	NA	0	0	0	0	NA
Blood/Urine Markers → Microbiome (Linear)	none	LBXBGM	Mercury, methyl (ug/L)	RSV_genus230	Bacteroidetes; unclassified	Bacteroidetes	NA	0	0	NA	NA	NA	0	0	0	0	NA
Blood/Urine Markers → Microbiome (Linear)	none	LBXBGM	Mercury, methyl (ug/L)	RSV_genus236	Bacteroidetes; unclassified	Bacteroidetes	NA	0	0	NA	NA	NA	0	0	0	0	NA
Blood/Urine Markers → Microbiome (Linear)	none	LBXBGM	Mercury, methyl (ug/L)	RSV_genus237	Bacteroidetes; unclassified	Bacteroidetes	NA	0	0	NA	NA	NA	0	0	0	0	NA
Blood/Urine Markers → Microbiome (Linear)	none	LBXBGM	Mercury, methyl (ug/L)	RSV_genus238	Bacteroidetes; unclassified	Bacteroidetes	NA	0	0	NA	NA	NA	0	0	0	0	NA
Blood/Urine Markers → Microbiome (Linear)	none	LBXBGM	Mercury, methyl (ug/L)	RSV_genus239	Bacteroidetes; unclassified	Bacteroidetes	NA	0	0	NA	NA	NA	0	0	0	0	NA
Blood/Urine Markers → Microbiome (Linear)	none	LBXBGM	Mercury, methyl (ug/L)	RSV_genus24	Acidobacteria; unclassified	Acidobacteria	NA	0	0	NA	NA	NA	0	0	0	0	NA
Blood/Urine Markers → Microbiome (Linear)	none	LBXBGM	Mercury, methyl (ug/L)	RSV_genus247	Bacteroidetes; Microbacter	Bacteroidetes	Microbacter	0	0	NA	NA	NA	0	0	0	0	NA
Blood/Urine Markers → Microbiome (Linear)	none	LBXBGM	Mercury, methyl (ug/L)	RSV_genus25	Acidobacteria; unclassified	Acidobacteria	NA	0	0	NA	NA	NA	0	0	0	0	NA
Blood/Urine Markers → Microbiome (Linear)	none	LBXBGM	Mercury, methyl (ug/L)	RSV_genus26	Acidobacteria; unclassified	Acidobacteria	NA	0	0	NA	NA	NA	0	0	0	0	NA
Blood/Urine Markers → Microbiome (Linear)	none	LBXBGM	Mercury, methyl (ug/L)	RSV_genus260	Bacteroidetes; Prevotella_1	Bacteroidetes	Prevotella_1	0	0	NA	NA	NA	0	0	0	0	NA
Blood/Urine Markers → Microbiome (Linear)	none	LBXBGM	Mercury, methyl (ug/L)	RSV_genus269	Bacteroidetes; Prevotellaceae_UCG-004	Bacteroidetes	Prevotellaceae_UCG-004	0	0	NA	NA	NA	0	0	0	0	NA
Blood/Urine Markers → Microbiome (Linear)	none	LBXBGM	Mercury, methyl (ug/L)	RSV_genus27	Actinobacteria; CL500-29_marine_group	Actinobacteria	CL500-29_marine_group	0	0	NA	NA	NA	0	0	0	0	NA
Blood/Urine Markers → Microbiome (Linear)	none	LBXBGM	Mercury, methyl (ug/L)	RSV_genus272	Bacteroidetes; Blvii28_wastewater-sludge_group	Bacteroidetes	Blvii28_wastewater-sludge_group	0	0	NA	NA	NA	0	0	0	0	NA
Blood/Urine Markers → Microbiome (Linear)	none	LBXBGM	Mercury, methyl (ug/L)	RSV_genus275	Bacteroidetes; dgA-11_gut_group	Bacteroidetes	dgA-11_gut_group	0	0	NA	NA	NA	0	0	0	0	NA
Blood/Urine Markers → Microbiome (Linear)	none	LBXBGM	Mercury, methyl (ug/L)	RSV_genus276	Bacteroidetes; vadinBC27_wastewater-sludge_group	Bacteroidetes	vadinBC27_wastewater-sludge_group	0	0	NA	NA	NA	0	0	0	0	NA
Blood/Urine Markers → Microbiome (Linear)	none	LBXBGM	Mercury, methyl (ug/L)	RSV_genus279	Bacteroidetes; unclassified	Bacteroidetes	NA	0	0	NA	NA	NA	0	0	0	0	NA
Blood/Urine Markers → Microbiome (Linear)	none	LBXBGM	Mercury, methyl (ug/L)	RSV_genus280	Bacteroidetes; unclassified	Bacteroidetes	NA	0	0	NA	NA	NA	0	0	0	0	NA
Blood/Urine Markers → Microbiome (Linear)	none	LBXBGM	Mercury, methyl (ug/L)	RSV_genus281	Bacteroidetes; Algoriphagus	Bacteroidetes	Algoriphagus	0	0	NA	NA	NA	0	0	0	0	NA
Blood/Urine Markers → Microbiome (Linear)	none	LBXBGM	Mercury, methyl (ug/L)	RSV_genus282	Bacteroidetes; unclassified	Bacteroidetes	NA	0	0	NA	NA	NA	0	0	0	0	NA
Blood/Urine Markers → Microbiome (Linear)	none	LBXBGM	Mercury, methyl (ug/L)	RSV_genus284	Bacteroidetes; Arcicella	Bacteroidetes	Arcicella	0	0	NA	NA	NA	0	0	0	0	NA
Blood/Urine Markers → Microbiome (Linear)	none	LBXBGM	Mercury, methyl (ug/L)	RSV_genus286	Bacteroidetes; Cytophaga	Bacteroidetes	Cytophaga	0	0	NA	NA	NA	0	0	0	0	NA
Blood/Urine Markers → Microbiome (Linear)	none	LBXBGM	Mercury, methyl (ug/L)	RSV_genus288	Bacteroidetes; Emticicia	Bacteroidetes	Emticicia	0	0	NA	NA	NA	0	0	0	0	NA
Blood/Urine Markers → Microbiome (Linear)	none	LBXBGM	Mercury, methyl (ug/L)	RSV_genus290	Bacteroidetes; Flectobacillus	Bacteroidetes	Flectobacillus	0	0	NA	NA	NA	0	0	0	0	NA
Blood/Urine Markers → Microbiome (Linear)	none	LBXBGM	Mercury, methyl (ug/L)	RSV_genus291	Bacteroidetes; Flexibacter	Bacteroidetes	Flexibacter	0	0	NA	NA	NA	0	0	0	0	NA
Blood/Urine Markers → Microbiome (Linear)	none	LBXBGM	Mercury, methyl (ug/L)	RSV_genus293	Bacteroidetes; Larkinella	Bacteroidetes	Larkinella	0	0	NA	NA	NA	0	0	0	0	NA
Blood/Urine Markers → Microbiome (Linear)	none	LBXBGM	Mercury, methyl (ug/L)	RSV_genus294	Bacteroidetes; unclassified	Bacteroidetes	NA	0	0	NA	NA	NA	0	0	0	0	NA
Blood/Urine Markers → Microbiome (Linear)	none	LBXBGM	Mercury, methyl (ug/L)	RSV_genus295	Bacteroidetes; Nibribacter	Bacteroidetes	Nibribacter	0	0	NA	NA	NA	0	0	0	0	NA
Blood/Urine Markers → Microbiome (Linear)	none	LBXBGM	Mercury, methyl (ug/L)	RSV_genus297	Bacteroidetes; Pontibacter	Bacteroidetes	Pontibacter	0	0	NA	NA	NA	0	0	0	0	NA
Blood/Urine Markers → Microbiome (Linear)	none	LBXBGM	Mercury, methyl (ug/L)	RSV_genus299	Bacteroidetes; Rhodocytophaga	Bacteroidetes	Rhodocytophaga	0	0	NA	NA	NA	0	0	0	0	NA
Blood/Urine Markers → Microbiome (Linear)	none	LBXBGM	Mercury, methyl (ug/L)	RSV_genus3	Acidobacteria; Edaphobacter	Acidobacteria	Edaphobacter	0	0	NA	NA	NA	0	0	0	0	NA
Blood/Urine Markers → Microbiome (Linear)	none	LBXBGM	Mercury, methyl (ug/L)	RSV_genus30	Actinobacteria; Candidatus_Microthrix	Actinobacteria	Candidatus_Microthrix	0	0	NA	NA	NA	0	0	0	0	NA
Blood/Urine Markers → Microbiome (Linear)	none	LBXBGM	Mercury, methyl (ug/L)	RSV_genus300	Bacteroidetes; Rudanella	Bacteroidetes	Rudanella	0	0	NA	NA	NA	0	0	0	0	NA
Blood/Urine Markers → Microbiome (Linear)	none	LBXBGM	Mercury, methyl (ug/L)	RSV_genus302	Bacteroidetes; Siphonobacter	Bacteroidetes	Siphonobacter	0	0	NA	NA	NA	0	0	0	0	NA
Blood/Urine Markers → Microbiome (Linear)	none	LBXBGM	Mercury, methyl (ug/L)	RSV_genus304	Bacteroidetes; Candidatus_Amoebophilus	Bacteroidetes	Candidatus_Amoebophilus	0	0	NA	NA	NA	0	0	0	0	NA
Blood/Urine Markers → Microbiome (Linear)	none	LBXBGM	Mercury, methyl (ug/L)	RSV_genus306	Bacteroidetes; Nafulsella	Bacteroidetes	Nafulsella	0	0	NA	NA	NA	0	0	0	0	NA
Blood/Urine Markers → Microbiome (Linear)	none	LBXBGM	Mercury, methyl (ug/L)	RSV_genus308	Bacteroidetes; unclassified	Bacteroidetes	NA	0	0	NA	NA	NA	0	0	0	0	NA
Blood/Urine Markers → Microbiome (Linear)	none	LBXBGM	Mercury, methyl (ug/L)	RSV_genus31	Actinobacteria; Iamia	Actinobacteria	Iamia	0	0	NA	NA	NA	0	0	0	0	NA
Blood/Urine Markers → Microbiome (Linear)	none	LBXBGM	Mercury, methyl (ug/L)	RSV_genus310	Bacteroidetes; Rubrivirga	Bacteroidetes	Rubrivirga	0	0	NA	NA	NA	0	0	0	0	NA
Blood/Urine Markers → Microbiome (Linear)	none	LBXBGM	Mercury, methyl (ug/L)	RSV_genus311	Bacteroidetes; Blattabacterium	Bacteroidetes	Blattabacterium	0	0	NA	NA	NA	0	0	0	0	NA
Blood/Urine Markers → Microbiome (Linear)	none	LBXBGM	Mercury, methyl (ug/L)	RSV_genus313	Bacteroidetes; Crocinitomix	Bacteroidetes	Crocinitomix	0	0	NA	NA	NA	0	0	0	0	NA
Blood/Urine Markers → Microbiome (Linear)	none	LBXBGM	Mercury, methyl (ug/L)	RSV_genus315	Bacteroidetes; Lishizhenia	Bacteroidetes	Lishizhenia	0	0	NA	NA	NA	0	0	0	0	NA
Blood/Urine Markers → Microbiome (Linear)	none	LBXBGM	Mercury, methyl (ug/L)	RSV_genus316	Bacteroidetes; Owenweeksia	Bacteroidetes	Owenweeksia	0	0	NA	NA	NA	0	0	0	0	NA
Blood/Urine Markers → Microbiome (Linear)	none	LBXBGM	Mercury, methyl (ug/L)	RSV_genus317	Bacteroidetes; Aquimarina	Bacteroidetes	Aquimarina	0	0	NA	NA	NA	0	0	0	0	NA
Blood/Urine Markers → Microbiome (Linear)	none	LBXBGM	Mercury, methyl (ug/L)	RSV_genus321	Bacteroidetes; Citreitalea	Bacteroidetes	Citreitalea	0	0	NA	NA	NA	0	0	0	0	NA
Blood/Urine Markers → Microbiome (Linear)	none	LBXBGM	Mercury, methyl (ug/L)	RSV_genus328	Bacteroidetes; Gramella	Bacteroidetes	Gramella	0	0	NA	NA	NA	0	0	0	0	NA
Blood/Urine Markers → Microbiome (Linear)	none	LBXBGM	Mercury, methyl (ug/L)	RSV_genus329	Bacteroidetes; Imtechella	Bacteroidetes	Imtechella	0	0	NA	NA	NA	0	0	0	0	NA
Blood/Urine Markers → Microbiome (Linear)	none	LBXBGM	Mercury, methyl (ug/L)	RSV_genus33	Actinobacteria; unclassified	Actinobacteria	NA	0	0	NA	NA	NA	0	0	0	0	NA
Blood/Urine Markers → Microbiome (Linear)	none	LBXBGM	Mercury, methyl (ug/L)	RSV_genus333	Bacteroidetes; NS4_marine_group	Bacteroidetes	NS4_marine_group	0	0	NA	NA	NA	0	0	0	0	NA
Blood/Urine Markers → Microbiome (Linear)	none	LBXBGM	Mercury, methyl (ug/L)	RSV_genus335	Bacteroidetes; Salinimicrobium	Bacteroidetes	Salinimicrobium	0	0	NA	NA	NA	0	0	0	0	NA
Blood/Urine Markers → Microbiome (Linear)	none	LBXBGM	Mercury, methyl (ug/L)	RSV_genus337	Bacteroidetes; Subsaxibacter	Bacteroidetes	Subsaxibacter	0	0	NA	NA	NA	0	0	0	0	NA
Blood/Urine Markers → Microbiome (Linear)	none	LBXBGM	Mercury, methyl (ug/L)	RSV_genus34	Actinobacteria; unclassified	Actinobacteria	NA	0	0	NA	NA	NA	0	0	0	0	NA
Blood/Urine Markers → Microbiome (Linear)	none	LBXBGM	Mercury, methyl (ug/L)	RSV_genus341	Bacteroidetes; unclassified	Bacteroidetes	NA	0	0	NA	NA	NA	0	0	0	0	NA
Blood/Urine Markers → Microbiome (Linear)	none	LBXBGM	Mercury, methyl (ug/L)	RSV_genus346	Bacteroidetes; Flavitalea	Bacteroidetes	Flavitalea	0	0	NA	NA	NA	0	0	0	0	NA
Blood/Urine Markers → Microbiome (Linear)	none	LBXBGM	Mercury, methyl (ug/L)	RSV_genus347	Bacteroidetes; Hydrotalea	Bacteroidetes	Hydrotalea	0	0	NA	NA	NA	0	0	0	0	NA
Blood/Urine Markers → Microbiome (Linear)	none	LBXBGM	Mercury, methyl (ug/L)	RSV_genus350	Bacteroidetes; Niabella	Bacteroidetes	Niabella	0	0	NA	NA	NA	0	0	0	0	NA
Blood/Urine Markers → Microbiome (Linear)	none	LBXBGM	Mercury, methyl (ug/L)	RSV_genus351	Bacteroidetes; Parafilimonas	Bacteroidetes	Parafilimonas	0	0	NA	NA	NA	0	0	0	0	NA
Blood/Urine Markers → Microbiome (Linear)	none	LBXBGM	Mercury, methyl (ug/L)	RSV_genus352	Bacteroidetes; Parasegetibacter	Bacteroidetes	Parasegetibacter	0	0	NA	NA	NA	0	0	0	0	NA
Blood/Urine Markers → Microbiome (Linear)	none	LBXBGM	Mercury, methyl (ug/L)	RSV_genus356	Bacteroidetes; Terrimonas	Bacteroidetes	Terrimonas	0	0	NA	NA	NA	0	0	0	0	NA
Blood/Urine Markers → Microbiome (Linear)	none	LBXBGM	Mercury, methyl (ug/L)	RSV_genus357	Bacteroidetes; unclassified	Bacteroidetes	NA	0	0	NA	NA	NA	0	0	0	0	NA
Blood/Urine Markers → Microbiome (Linear)	none	LBXBGM	Mercury, methyl (ug/L)	RSV_genus360	Bacteroidetes; unclassified	Bacteroidetes	NA	0	0	NA	NA	NA	0	0	0	0	NA
Blood/Urine Markers → Microbiome (Linear)	none	LBXBGM	Mercury, methyl (ug/L)	RSV_genus363	Bacteroidetes; Lewinella	Bacteroidetes	Lewinella	0	0	NA	NA	NA	0	0	0	0	NA
Blood/Urine Markers → Microbiome (Linear)	none	LBXBGM	Mercury, methyl (ug/L)	RSV_genus365	Bacteroidetes; Phaeodactylibacter	Bacteroidetes	Phaeodactylibacter	0	0	NA	NA	NA	0	0	0	0	NA
Blood/Urine Markers → Microbiome (Linear)	none	LBXBGM	Mercury, methyl (ug/L)	RSV_genus372	Bacteroidetes; Solitalea	Bacteroidetes	Solitalea	0	0	NA	NA	NA	0	0	0	0	NA
Blood/Urine Markers → Microbiome (Linear)	none	LBXBGM	Mercury, methyl (ug/L)	RSV_genus375	Bacteroidetes; unclassified	Bacteroidetes	NA	0	0	NA	NA	NA	0	0	0	0	NA
Blood/Urine Markers → Microbiome (Linear)	none	LBXBGM	Mercury, methyl (ug/L)	RSV_genus376	Bacteroidetes; unclassified	Bacteroidetes	NA	0	0	NA	NA	NA	0	0	0	0	NA
Blood/Urine Markers → Microbiome (Linear)	none	LBXBGM	Mercury, methyl (ug/L)	RSV_genus377	CKC4; unclassified	CKC4	NA	0	0	NA	NA	NA	0	0	0	0	NA
Blood/Urine Markers → Microbiome (Linear)	none	LBXBGM	Mercury, methyl (ug/L)	RSV_genus378	Candidate_division_OP3; unclassified	Candidate_division_OP3	NA	0	0	NA	NA	NA	0	0	0	0	NA
Blood/Urine Markers → Microbiome (Linear)	none	LBXBGM	Mercury, methyl (ug/L)	RSV_genus381	Chlamydiae; Criblamydia	Chlamydiae	Criblamydia	0	0	NA	NA	NA	0	0	0	0	NA
Blood/Urine Markers → Microbiome (Linear)	none	LBXBGM	Mercury, methyl (ug/L)	RSV_genus382	Chlamydiae; unclassified	Chlamydiae	NA	0	0	NA	NA	NA	0	0	0	0	NA
Blood/Urine Markers → Microbiome (Linear)	none	LBXBGM	Mercury, methyl (ug/L)	RSV_genus383	Chlamydiae; Candidatus_Protochlamydia	Chlamydiae	Candidatus_Protochlamydia	0	0	NA	NA	NA	0	0	0	0	NA
Blood/Urine Markers → Microbiome (Linear)	none	LBXBGM	Mercury, methyl (ug/L)	RSV_genus384	Chlamydiae; unclassified	Chlamydiae	NA	0	0	NA	NA	NA	0	0	0	0	NA
Blood/Urine Markers → Microbiome (Linear)	none	LBXBGM	Mercury, methyl (ug/L)	RSV_genus387	Chlamydiae; unclassified	Chlamydiae	NA	0	0	NA	NA	NA	0	0	0	0	NA
Blood/Urine Markers → Microbiome (Linear)	none	LBXBGM	Mercury, methyl (ug/L)	RSV_genus388	Chlamydiae; Simkania	Chlamydiae	Simkania	0	0	NA	NA	NA	0	0	0	0	NA
Blood/Urine Markers → Microbiome (Linear)	none	LBXBGM	Mercury, methyl (ug/L)	RSV_genus390	Chlorobi; unclassified	Chlorobi	NA	0	0	NA	NA	NA	0	0	0	0	NA
Blood/Urine Markers → Microbiome (Linear)	none	LBXBGM	Mercury, methyl (ug/L)	RSV_genus391	Chlorobi; unclassified	Chlorobi	NA	0	0	NA	NA	NA	0	0	0	0	NA
Blood/Urine Markers → Microbiome (Linear)	none	LBXBGM	Mercury, methyl (ug/L)	RSV_genus392	Chlorobi; unclassified	Chlorobi	NA	0	0	NA	NA	NA	0	0	0	0	NA
Blood/Urine Markers → Microbiome (Linear)	none	LBXBGM	Mercury, methyl (ug/L)	RSV_genus394	Chloroflexi; Anaerolinea	Chloroflexi	Anaerolinea	0	0	NA	NA	NA	0	0	0	0	NA
Blood/Urine Markers → Microbiome (Linear)	none	LBXBGM	Mercury, methyl (ug/L)	RSV_genus395	Chloroflexi; Longilinea	Chloroflexi	Longilinea	0	0	NA	NA	NA	0	0	0	0	NA
Blood/Urine Markers → Microbiome (Linear)	none	LBXBGM	Mercury, methyl (ug/L)	RSV_genus397	Chloroflexi; Pelolinea	Chloroflexi	Pelolinea	0	0	NA	NA	NA	0	0	0	0	NA
Blood/Urine Markers → Microbiome (Linear)	none	LBXBGM	Mercury, methyl (ug/L)	RSV_genus398	Chloroflexi; unclassified	Chloroflexi	NA	0	0	NA	NA	NA	0	0	0	0	NA
Blood/Urine Markers → Microbiome (Linear)	none	LBXBGM	Mercury, methyl (ug/L)	RSV_genus399	Chloroflexi; unclassified	Chloroflexi	NA	0	0	NA	NA	NA	0	0	0	0	NA
Blood/Urine Markers → Microbiome (Linear)	none	LBXBGM	Mercury, methyl (ug/L)	RSV_genus401	Chloroflexi; Candidatus_Chloroploca	Chloroflexi	Candidatus_Chloroploca	0	0	NA	NA	NA	0	0	0	0	NA
Blood/Urine Markers → Microbiome (Linear)	none	LBXBGM	Mercury, methyl (ug/L)	RSV_genus402	Chloroflexi; Chloronema	Chloroflexi	Chloronema	0	0	NA	NA	NA	0	0	0	0	NA
Blood/Urine Markers → Microbiome (Linear)	none	LBXBGM	Mercury, methyl (ug/L)	RSV_genus403	Chloroflexi; unclassified	Chloroflexi	NA	0	0	NA	NA	NA	0	0	0	0	NA
Blood/Urine Markers → Microbiome (Linear)	none	LBXBGM	Mercury, methyl (ug/L)	RSV_genus405	Chloroflexi; Herpetosiphon	Chloroflexi	Herpetosiphon	0	0	NA	NA	NA	0	0	0	0	NA
Blood/Urine Markers → Microbiome (Linear)	none	LBXBGM	Mercury, methyl (ug/L)	RSV_genus407	Chloroflexi; unclassified	Chloroflexi	NA	0	0	NA	NA	NA	0	0	0	0	NA
Blood/Urine Markers → Microbiome (Linear)	none	LBXBGM	Mercury, methyl (ug/L)	RSV_genus408	Chloroflexi; unclassified	Chloroflexi	NA	0	0	NA	NA	NA	0	0	0	0	NA
Blood/Urine Markers → Microbiome (Linear)	none	LBXBGM	Mercury, methyl (ug/L)	RSV_genus409	Chloroflexi; unclassified	Chloroflexi	NA	0	0	NA	NA	NA	0	0	0	0	NA
Blood/Urine Markers → Microbiome (Linear)	none	LBXBGM	Mercury, methyl (ug/L)	RSV_genus411	Chloroflexi; unclassified	Chloroflexi	NA	0	0	NA	NA	NA	0	0	0	0	NA
Blood/Urine Markers → Microbiome (Linear)	none	LBXBGM	Mercury, methyl (ug/L)	RSV_genus414	Chloroflexi; unclassified	Chloroflexi	NA	0	0	NA	NA	NA	0	0	0	0	NA
Blood/Urine Markers → Microbiome (Linear)	none	LBXBGM	Mercury, methyl (ug/L)	RSV_genus415	Chloroflexi; unclassified	Chloroflexi	NA	0	0	NA	NA	NA	0	0	0	0	NA
Blood/Urine Markers → Microbiome (Linear)	none	LBXBGM	Mercury, methyl (ug/L)	RSV_genus417	Chloroflexi; unclassified	Chloroflexi	NA	0	0	NA	NA	NA	0	0	0	0	NA
Blood/Urine Markers → Microbiome (Linear)	none	LBXBGM	Mercury, methyl (ug/L)	RSV_genus418	Chloroflexi; unclassified	Chloroflexi	NA	0	0	NA	NA	NA	0	0	0	0	NA
Blood/Urine Markers → Microbiome (Linear)	none	LBXBGM	Mercury, methyl (ug/L)	RSV_genus42	Actinobacteria; Actinopolyspora	Actinobacteria	Actinopolyspora	0	0	NA	NA	NA	0	0	0	0	NA
Blood/Urine Markers → Microbiome (Linear)	none	LBXBGM	Mercury, methyl (ug/L)	RSV_genus420	Chloroflexi; unclassified	Chloroflexi	NA	0	0	NA	NA	NA	0	0	0	0	NA
Blood/Urine Markers → Microbiome (Linear)	none	LBXBGM	Mercury, methyl (ug/L)	RSV_genus421	Cloacimonetes; unclassified	Cloacimonetes	NA	0	0	NA	NA	NA	0	0	0	0	NA
Blood/Urine Markers → Microbiome (Linear)	none	LBXBGM	Mercury, methyl (ug/L)	RSV_genus424	Cyanobacteria; Cyanobium	Cyanobacteria	Cyanobium	0	0	NA	NA	NA	0	0	0	0	NA
Blood/Urine Markers → Microbiome (Linear)	none	LBXBGM	Mercury, methyl (ug/L)	RSV_genus425	Cyanobacteria; Merismopedia	Cyanobacteria	Merismopedia	0	0	NA	NA	NA	0	0	0	0	NA
Blood/Urine Markers → Microbiome (Linear)	none	LBXBGM	Mercury, methyl (ug/L)	RSV_genus426	Cyanobacteria; Microcystis	Cyanobacteria	Microcystis	0	0	NA	NA	NA	0	0	0	0	NA
Blood/Urine Markers → Microbiome (Linear)	none	LBXBGM	Mercury, methyl (ug/L)	RSV_genus431	Cyanobacteria; Aerosakkonema	Cyanobacteria	Aerosakkonema	0	0	NA	NA	NA	0	0	0	0	NA
Blood/Urine Markers → Microbiome (Linear)	none	LBXBGM	Mercury, methyl (ug/L)	RSV_genus432	Cyanobacteria; Leptolyngbya	Cyanobacteria	Leptolyngbya	0	0	NA	NA	NA	0	0	0	0	NA
Blood/Urine Markers → Microbiome (Linear)	none	LBXBGM	Mercury, methyl (ug/L)	RSV_genus435	Cyanobacteria; Oscillatoria	Cyanobacteria	Oscillatoria	0	0	NA	NA	NA	0	0	0	0	NA
Blood/Urine Markers → Microbiome (Linear)	none	LBXBGM	Mercury, methyl (ug/L)	RSV_genus436	Cyanobacteria; Pseudanabaena	Cyanobacteria	Pseudanabaena	0	0	NA	NA	NA	0	0	0	0	NA
Blood/Urine Markers → Microbiome (Linear)	none	LBXBGM	Mercury, methyl (ug/L)	RSV_genus437	Cyanobacteria; Spirulina	Cyanobacteria	Spirulina	0	0	NA	NA	NA	0	0	0	0	NA
Blood/Urine Markers → Microbiome (Linear)	none	LBXBGM	Mercury, methyl (ug/L)	RSV_genus438	Cyanobacteria; unclassified	Cyanobacteria	NA	0	0	NA	NA	NA	0	0	0	0	NA
Blood/Urine Markers → Microbiome (Linear)	none	LBXBGM	Mercury, methyl (ug/L)	RSV_genus445	Deinococcus-Thermus; Deinobacterium	Deinococcus-Thermus	Deinobacterium	0	0	NA	NA	NA	0	0	0	0	NA
Blood/Urine Markers → Microbiome (Linear)	none	LBXBGM	Mercury, methyl (ug/L)	RSV_genus447	Deinococcus-Thermus; unclassified	Deinococcus-Thermus	NA	0	0	NA	NA	NA	0	0	0	0	NA
Blood/Urine Markers → Microbiome (Linear)	none	LBXBGM	Mercury, methyl (ug/L)	RSV_genus451	Elusimicrobia; Elusimicrobium	Elusimicrobia	Elusimicrobium	0	0	NA	NA	NA	0	0	0	0	NA
Blood/Urine Markers → Microbiome (Linear)	none	LBXBGM	Mercury, methyl (ug/L)	RSV_genus454	Elusimicrobia; unclassified	Elusimicrobia	NA	0	0	NA	NA	NA	0	0	0	0	NA
Blood/Urine Markers → Microbiome (Linear)	none	LBXBGM	Mercury, methyl (ug/L)	RSV_genus457	Fibrobacteres; unclassified	Fibrobacteres	NA	0	0	NA	NA	NA	0	0	0	0	NA
Blood/Urine Markers → Microbiome (Linear)	none	LBXBGM	Mercury, methyl (ug/L)	RSV_genus459	Firmicutes; unclassified	Firmicutes	NA	0	0	NA	NA	NA	0	0	0	0	NA
Blood/Urine Markers → Microbiome (Linear)	none	LBXBGM	Mercury, methyl (ug/L)	RSV_genus467	Firmicutes; Marinococcus	Firmicutes	Marinococcus	0	0	NA	NA	NA	0	0	0	0	NA
Blood/Urine Markers → Microbiome (Linear)	none	LBXBGM	Mercury, methyl (ug/L)	RSV_genus470	Firmicutes; Paraliobacillus	Firmicutes	Paraliobacillus	0	0	NA	NA	NA	0	0	0	0	NA
Blood/Urine Markers → Microbiome (Linear)	none	LBXBGM	Mercury, methyl (ug/L)	RSV_genus473	Firmicutes; Ureibacillus	Firmicutes	Ureibacillus	0	0	NA	NA	NA	0	0	0	0	NA
Blood/Urine Markers → Microbiome (Linear)	none	LBXBGM	Mercury, methyl (ug/L)	RSV_genus478	Firmicutes; Brevibacillus	Firmicutes	Brevibacillus	0	0	NA	NA	NA	0	0	0	0	NA
Blood/Urine Markers → Microbiome (Linear)	none	LBXBGM	Mercury, methyl (ug/L)	RSV_genus482	Firmicutes; Thermobacillus	Firmicutes	Thermobacillus	0	0	NA	NA	NA	0	0	0	0	NA
Blood/Urine Markers → Microbiome (Linear)	none	LBXBGM	Mercury, methyl (ug/L)	RSV_genus487	Firmicutes; Sporosarcina	Firmicutes	Sporosarcina	0	0	NA	NA	NA	0	0	0	0	NA
Blood/Urine Markers → Microbiome (Linear)	none	LBXBGM	Mercury, methyl (ug/L)	RSV_genus489	Firmicutes; Aliicoccus	Firmicutes	Aliicoccus	0	0	NA	NA	NA	0	0	0	0	NA
Blood/Urine Markers → Microbiome (Linear)	none	LBXBGM	Mercury, methyl (ug/L)	RSV_genus491	Firmicutes; Macrococcus	Firmicutes	Macrococcus	0	0	NA	NA	NA	0	0	0	0	NA
Blood/Urine Markers → Microbiome (Linear)	none	LBXBGM	Mercury, methyl (ug/L)	RSV_genus492	Firmicutes; unclassified	Firmicutes	NA	0	0	NA	NA	NA	0	0	0	0	NA
Blood/Urine Markers → Microbiome (Linear)	none	LBXBGM	Mercury, methyl (ug/L)	RSV_genus495	Firmicutes; Kroppenstedtia	Firmicutes	Kroppenstedtia	0	0	NA	NA	NA	0	0	0	0	NA
Blood/Urine Markers → Microbiome (Linear)	none	LBXBGM	Mercury, methyl (ug/L)	RSV_genus496	Firmicutes; Laceyella	Firmicutes	Laceyella	0	0	NA	NA	NA	0	0	0	0	NA
Blood/Urine Markers → Microbiome (Linear)	none	LBXBGM	Mercury, methyl (ug/L)	RSV_genus498	Firmicutes; Thermoactinomyces	Firmicutes	Thermoactinomyces	0	0	NA	NA	NA	0	0	0	0	NA
Blood/Urine Markers → Microbiome (Linear)	none	LBXBGM	Mercury, methyl (ug/L)	RSV_genus503	Firmicutes; Globicatella	Firmicutes	Globicatella	0	0	NA	NA	NA	0	0	0	0	NA
Blood/Urine Markers → Microbiome (Linear)	none	LBXBGM	Mercury, methyl (ug/L)	RSV_genus506	Firmicutes; Alkalibacterium	Firmicutes	Alkalibacterium	0	0	NA	NA	NA	0	0	0	0	NA
Blood/Urine Markers → Microbiome (Linear)	none	LBXBGM	Mercury, methyl (ug/L)	RSV_genus509	Firmicutes; Desemzia	Firmicutes	Desemzia	0	0	NA	NA	NA	0	0	0	0	NA
Blood/Urine Markers → Microbiome (Linear)	none	LBXBGM	Mercury, methyl (ug/L)	RSV_genus515	Firmicutes; Catellicoccus	Firmicutes	Catellicoccus	0	0	NA	NA	NA	0	0	0	0	NA
Blood/Urine Markers → Microbiome (Linear)	none	LBXBGM	Mercury, methyl (ug/L)	RSV_genus520	Firmicutes; unclassified	Firmicutes	NA	0	0	NA	NA	NA	0	0	0	0	NA
Blood/Urine Markers → Microbiome (Linear)	none	LBXBGM	Mercury, methyl (ug/L)	RSV_genus537	Firmicutes; Candidatus_Arthromitus	Firmicutes	Candidatus_Arthromitus	0	0	NA	NA	NA	0	0	0	0	NA
Blood/Urine Markers → Microbiome (Linear)	none	LBXBGM	Mercury, methyl (ug/L)	RSV_genus541	Firmicutes; Clostridium_sensu_stricto_13	Firmicutes	Clostridium_sensu_stricto_13	0	0	NA	NA	NA	0	0	0	0	NA
Blood/Urine Markers → Microbiome (Linear)	none	LBXBGM	Mercury, methyl (ug/L)	RSV_genus546	Firmicutes; Clostridium_sensu_stricto_7	Firmicutes	Clostridium_sensu_stricto_7	0	0	NA	NA	NA	0	0	0	0	NA
Blood/Urine Markers → Microbiome (Linear)	none	LBXBGM	Mercury, methyl (ug/L)	RSV_genus548	Firmicutes; Fonticella	Firmicutes	Fonticella	0	0	NA	NA	NA	0	0	0	0	NA
Blood/Urine Markers → Microbiome (Linear)	none	LBXBGM	Mercury, methyl (ug/L)	RSV_genus550	Firmicutes; Oxobacter	Firmicutes	Oxobacter	0	0	NA	NA	NA	0	0	0	0	NA
Blood/Urine Markers → Microbiome (Linear)	none	LBXBGM	Mercury, methyl (ug/L)	RSV_genus556	Firmicutes; Acetobacterium	Firmicutes	Acetobacterium	0	0	NA	NA	NA	0	0	0	0	NA
Blood/Urine Markers → Microbiome (Linear)	none	LBXBGM	Mercury, methyl (ug/L)	RSV_genus558	Firmicutes; Eubacterium	Firmicutes	Eubacterium	0	0	NA	NA	NA	0	0	0	0	NA
Blood/Urine Markers → Microbiome (Linear)	none	LBXBGM	Mercury, methyl (ug/L)	RSV_genus559	Firmicutes; unclassified	Firmicutes	NA	0	0	NA	NA	NA	0	0	0	0	NA
Blood/Urine Markers → Microbiome (Linear)	none	LBXBGM	Mercury, methyl (ug/L)	RSV_genus564	Firmicutes; Gallicola	Firmicutes	Gallicola	0	0	NA	NA	NA	0	0	0	0	NA
Blood/Urine Markers → Microbiome (Linear)	none	LBXBGM	Mercury, methyl (ug/L)	RSV_genus575	Firmicutes; Guggenheimella	Firmicutes	Guggenheimella	0	0	NA	NA	NA	0	0	0	0	NA
Blood/Urine Markers → Microbiome (Linear)	none	LBXBGM	Mercury, methyl (ug/L)	RSV_genus576	Firmicutes; Anaerovorax	Firmicutes	Anaerovorax	0	0	NA	NA	NA	0	0	0	0	NA
Blood/Urine Markers → Microbiome (Linear)	none	LBXBGM	Mercury, methyl (ug/L)	RSV_genus58	Actinobacteria; unclassified	Actinobacteria	NA	0	0	NA	NA	NA	0	0	0	0	NA
Blood/Urine Markers → Microbiome (Linear)	none	LBXBGM	Mercury, methyl (ug/L)	RSV_genus584	Firmicutes; Lutispora	Firmicutes	Lutispora	0	0	NA	NA	NA	0	0	0	0	NA
Blood/Urine Markers → Microbiome (Linear)	none	LBXBGM	Mercury, methyl (ug/L)	RSV_genus585	Firmicutes; Acetatifactor	Firmicutes	Acetatifactor	0	0	NA	NA	NA	0	0	0	0	NA
Blood/Urine Markers → Microbiome (Linear)	none	LBXBGM	Mercury, methyl (ug/L)	RSV_genus586	Firmicutes; Acetitomaculum	Firmicutes	Acetitomaculum	0	0	NA	NA	NA	0	0	0	0	NA
Blood/Urine Markers → Microbiome (Linear)	none	LBXBGM	Mercury, methyl (ug/L)	RSV_genus587	Firmicutes; Anaerosporobacter	Firmicutes	Anaerosporobacter	0	0	NA	NA	NA	0	0	0	0	NA
Blood/Urine Markers → Microbiome (Linear)	none	LBXBGM	Mercury, methyl (ug/L)	RSV_genus6	Acidobacteria; unclassified	Acidobacteria	NA	0	0	NA	NA	NA	0	0	0	0	NA
Blood/Urine Markers → Microbiome (Linear)	none	LBXBGM	Mercury, methyl (ug/L)	RSV_genus60	Actinobacteria; unclassified	Actinobacteria	NA	0	0	NA	NA	NA	0	0	0	0	NA
Blood/Urine Markers → Microbiome (Linear)	none	LBXBGM	Mercury, methyl (ug/L)	RSV_genus606	Firmicutes; Lachnoclostridium_10	Firmicutes	Lachnoclostridium_10	0	0	NA	NA	NA	0	0	0	0	NA
Blood/Urine Markers → Microbiome (Linear)	none	LBXBGM	Mercury, methyl (ug/L)	RSV_genus61	Actinobacteria; Nocardia	Actinobacteria	Nocardia	0	0	NA	NA	NA	0	0	0	0	NA
Blood/Urine Markers → Microbiome (Linear)	none	LBXBGM	Mercury, methyl (ug/L)	RSV_genus611	Firmicutes; Lachnospiraceae_FE2018_group	Firmicutes	Lachnospiraceae_FE2018_group	0	0	NA	NA	NA	0	0	0	0	NA
Blood/Urine Markers → Microbiome (Linear)	none	LBXBGM	Mercury, methyl (ug/L)	RSV_genus612	Firmicutes; Lachnospiraceae_NC2004_group	Firmicutes	Lachnospiraceae_NC2004_group	0	0	NA	NA	NA	0	0	0	0	NA
Blood/Urine Markers → Microbiome (Linear)	none	LBXBGM	Mercury, methyl (ug/L)	RSV_genus617	Firmicutes; Lachnospiraceae_UCG-002	Firmicutes	Lachnospiraceae_UCG-002	0	0	NA	NA	NA	0	0	0	0	NA
Blood/Urine Markers → Microbiome (Linear)	none	LBXBGM	Mercury, methyl (ug/L)	RSV_genus621	Firmicutes; Lachnospiraceae_UCG-008	Firmicutes	Lachnospiraceae_UCG-008	0	0	NA	NA	NA	0	0	0	0	NA
Blood/Urine Markers → Microbiome (Linear)	none	LBXBGM	Mercury, methyl (ug/L)	RSV_genus63	Actinobacteria; Williamsia	Actinobacteria	Williamsia	0	0	NA	NA	NA	0	0	0	0	NA
Blood/Urine Markers → Microbiome (Linear)	none	LBXBGM	Mercury, methyl (ug/L)	RSV_genus632	Firmicutes; Syntrophococcus	Firmicutes	Syntrophococcus	0	0	NA	NA	NA	0	0	0	0	NA
Blood/Urine Markers → Microbiome (Linear)	none	LBXBGM	Mercury, methyl (ug/L)	RSV_genus635	Firmicutes; Tyzzerella_4	Firmicutes	Tyzzerella_4	0	0	NA	NA	NA	0	0	0	0	NA
Blood/Urine Markers → Microbiome (Linear)	none	LBXBGM	Mercury, methyl (ug/L)	RSV_genus64	Actinobacteria; Tsukamurella	Actinobacteria	Tsukamurella	0	0	NA	NA	NA	0	0	0	0	NA
Blood/Urine Markers → Microbiome (Linear)	none	LBXBGM	Mercury, methyl (ug/L)	RSV_genus643	Firmicutes; Pelotomaculum	Firmicutes	Pelotomaculum	0	0	NA	NA	NA	0	0	0	0	NA
Blood/Urine Markers → Microbiome (Linear)	none	LBXBGM	Mercury, methyl (ug/L)	RSV_genus653	Firmicutes; Acetanaerobacterium	Firmicutes	Acetanaerobacterium	0	0	NA	NA	NA	0	0	0	0	NA
Blood/Urine Markers → Microbiome (Linear)	none	LBXBGM	Mercury, methyl (ug/L)	RSV_genus66	Actinobacteria; Cryptosporangium	Actinobacteria	Cryptosporangium	0	0	NA	NA	NA	0	0	0	0	NA
Blood/Urine Markers → Microbiome (Linear)	none	LBXBGM	Mercury, methyl (ug/L)	RSV_genus666	Firmicutes; Pseudoflavonifractor	Firmicutes	Pseudoflavonifractor	0	0	NA	NA	NA	0	0	0	0	NA
Blood/Urine Markers → Microbiome (Linear)	none	LBXBGM	Mercury, methyl (ug/L)	RSV_genus67	Actinobacteria; Fodinicola	Actinobacteria	Fodinicola	0	0	NA	NA	NA	0	0	0	0	NA
Blood/Urine Markers → Microbiome (Linear)	none	LBXBGM	Mercury, methyl (ug/L)	RSV_genus677	Firmicutes; Ruminococcaceae_UCG-007	Firmicutes	Ruminococcaceae_UCG-007	0	0	NA	NA	NA	0	0	0	0	NA
Blood/Urine Markers → Microbiome (Linear)	none	LBXBGM	Mercury, methyl (ug/L)	RSV_genus679	Firmicutes; Ruminococcaceae_UCG-009	Firmicutes	Ruminococcaceae_UCG-009	0	0	NA	NA	NA	0	0	0	0	NA
Blood/Urine Markers → Microbiome (Linear)	none	LBXBGM	Mercury, methyl (ug/L)	RSV_genus68	Actinobacteria; Frankia	Actinobacteria	Frankia	0	0	NA	NA	NA	0	0	0	0	NA
Blood/Urine Markers → Microbiome (Linear)	none	LBXBGM	Mercury, methyl (ug/L)	RSV_genus681	Firmicutes; Ruminococcaceae_UCG-011	Firmicutes	Ruminococcaceae_UCG-011	0	0	NA	NA	NA	0	0	0	0	NA
Blood/Urine Markers → Microbiome (Linear)	none	LBXBGM	Mercury, methyl (ug/L)	RSV_genus686	Firmicutes; Saccharofermentans	Firmicutes	Saccharofermentans	0	0	NA	NA	NA	0	0	0	0	NA
Blood/Urine Markers → Microbiome (Linear)	none	LBXBGM	Mercury, methyl (ug/L)	RSV_genus694	Firmicutes; unclassified	Firmicutes	NA	0	0	NA	NA	NA	0	0	0	0	NA
Blood/Urine Markers → Microbiome (Linear)	none	LBXBGM	Mercury, methyl (ug/L)	RSV_genus695	Firmicutes; Caldanaerobius	Firmicutes	Caldanaerobius	0	0	NA	NA	NA	0	0	0	0	NA
Blood/Urine Markers → Microbiome (Linear)	none	LBXBGM	Mercury, methyl (ug/L)	RSV_genus7	Acidobacteria; unclassified	Acidobacteria	NA	0	0	NA	NA	NA	0	0	0	0	NA
Blood/Urine Markers → Microbiome (Linear)	none	LBXBGM	Mercury, methyl (ug/L)	RSV_genus701	Firmicutes; Coprobacillus	Firmicutes	Coprobacillus	0	0	NA	NA	NA	0	0	0	0	NA
Blood/Urine Markers → Microbiome (Linear)	none	LBXBGM	Mercury, methyl (ug/L)	RSV_genus702	Firmicutes; Dielma	Firmicutes	Dielma	0	0	NA	NA	NA	0	0	0	0	NA
Blood/Urine Markers → Microbiome (Linear)	none	LBXBGM	Mercury, methyl (ug/L)	RSV_genus71	Actinobacteria; Geodermatophilus	Actinobacteria	Geodermatophilus	0	0	NA	NA	NA	0	0	0	0	NA
Blood/Urine Markers → Microbiome (Linear)	none	LBXBGM	Mercury, methyl (ug/L)	RSV_genus718	Firmicutes; [Anaerorhabdus]_furcosa_group	Firmicutes	[Anaerorhabdus]_furcosa_group	0	0	NA	NA	NA	0	0	0	0	NA
Blood/Urine Markers → Microbiome (Linear)	none	LBXBGM	Mercury, methyl (ug/L)	RSV_genus73	Actinobacteria; unclassified	Actinobacteria	NA	0	0	NA	NA	NA	0	0	0	0	NA
Blood/Urine Markers → Microbiome (Linear)	none	LBXBGM	Mercury, methyl (ug/L)	RSV_genus738	Firmicutes; Sporomusa	Firmicutes	Sporomusa	0	0	NA	NA	NA	0	0	0	0	NA
Blood/Urine Markers → Microbiome (Linear)	none	LBXBGM	Mercury, methyl (ug/L)	RSV_genus739	Firmicutes; Thermosinus	Firmicutes	Thermosinus	0	0	NA	NA	NA	0	0	0	0	NA
Blood/Urine Markers → Microbiome (Linear)	none	LBXBGM	Mercury, methyl (ug/L)	RSV_genus744	Fusobacteria; Psychrilyobacter	Fusobacteria	Psychrilyobacter	0	0	NA	NA	NA	0	0	0	0	NA
Blood/Urine Markers → Microbiome (Linear)	none	LBXBGM	Mercury, methyl (ug/L)	RSV_genus748	Fusobacteria; Sebaldella	Fusobacteria	Sebaldella	0	0	NA	NA	NA	0	0	0	0	NA
Blood/Urine Markers → Microbiome (Linear)	none	LBXBGM	Mercury, methyl (ug/L)	RSV_genus753	Gemmatimonadetes; unclassified	Gemmatimonadetes	NA	0	0	NA	NA	NA	0	0	0	0	NA
Blood/Urine Markers → Microbiome (Linear)	none	LBXBGM	Mercury, methyl (ug/L)	RSV_genus756	Gemmatimonadetes; unclassified	Gemmatimonadetes	NA	0	0	NA	NA	NA	0	0	0	0	NA
Blood/Urine Markers → Microbiome (Linear)	none	LBXBGM	Mercury, methyl (ug/L)	RSV_genus757	Gemmatimonadetes; unclassified	Gemmatimonadetes	NA	0	0	NA	NA	NA	0	0	0	0	NA
Blood/Urine Markers → Microbiome (Linear)	none	LBXBGM	Mercury, methyl (ug/L)	RSV_genus759	Hydrogenedentes; unclassified	Hydrogenedentes	NA	0	0	NA	NA	NA	0	0	0	0	NA
Blood/Urine Markers → Microbiome (Linear)	none	LBXBGM	Mercury, methyl (ug/L)	RSV_genus76	Actinobacteria; Candidatus_Planktophila	Actinobacteria	Candidatus_Planktophila	0	0	NA	NA	NA	0	0	0	0	NA
Blood/Urine Markers → Microbiome (Linear)	none	LBXBGM	Mercury, methyl (ug/L)	RSV_genus760	Latescibacteria; unclassified	Latescibacteria	NA	0	0	NA	NA	NA	0	0	0	0	NA
Blood/Urine Markers → Microbiome (Linear)	none	LBXBGM	Mercury, methyl (ug/L)	RSV_genus763	Lentisphaerae; unclassified	Lentisphaerae	NA	0	0	NA	NA	NA	0	0	0	0	NA
Blood/Urine Markers → Microbiome (Linear)	none	LBXBGM	Mercury, methyl (ug/L)	RSV_genus764	Lentisphaerae; unclassified	Lentisphaerae	NA	0	0	NA	NA	NA	0	0	0	0	NA
Blood/Urine Markers → Microbiome (Linear)	none	LBXBGM	Mercury, methyl (ug/L)	RSV_genus765	Microgenomates; unclassified	Microgenomates	NA	0	0	NA	NA	NA	0	0	0	0	NA
Blood/Urine Markers → Microbiome (Linear)	none	LBXBGM	Mercury, methyl (ug/L)	RSV_genus767	Nitrospirae; unclassified	Nitrospirae	NA	0	0	NA	NA	NA	0	0	0	0	NA
Blood/Urine Markers → Microbiome (Linear)	none	LBXBGM	Mercury, methyl (ug/L)	RSV_genus768	Nitrospirae; Nitrospira	Nitrospirae	Nitrospira	0	0	NA	NA	NA	0	0	0	0	NA
Blood/Urine Markers → Microbiome (Linear)	none	LBXBGM	Mercury, methyl (ug/L)	RSV_genus769	Omnitrophica; unclassified	Omnitrophica	NA	0	0	NA	NA	NA	0	0	0	0	NA
Blood/Urine Markers → Microbiome (Linear)	none	LBXBGM	Mercury, methyl (ug/L)	RSV_genus772	Planctomycetes; unclassified	Planctomycetes	NA	0	0	NA	NA	NA	0	0	0	0	NA
Blood/Urine Markers → Microbiome (Linear)	none	LBXBGM	Mercury, methyl (ug/L)	RSV_genus773	Planctomycetes; unclassified	Planctomycetes	NA	0	0	NA	NA	NA	0	0	0	0	NA
Blood/Urine Markers → Microbiome (Linear)	none	LBXBGM	Mercury, methyl (ug/L)	RSV_genus774	Planctomycetes; unclassified	Planctomycetes	NA	0	0	NA	NA	NA	0	0	0	0	NA
Blood/Urine Markers → Microbiome (Linear)	none	LBXBGM	Mercury, methyl (ug/L)	RSV_genus775	Planctomycetes; unclassified	Planctomycetes	NA	0	0	NA	NA	NA	0	0	0	0	NA
Blood/Urine Markers → Microbiome (Linear)	none	LBXBGM	Mercury, methyl (ug/L)	RSV_genus776	Planctomycetes; AKYG587	Planctomycetes	AKYG587	0	0	NA	NA	NA	0	0	0	0	NA
Blood/Urine Markers → Microbiome (Linear)	none	LBXBGM	Mercury, methyl (ug/L)	RSV_genus777	Planctomycetes; unclassified	Planctomycetes	NA	0	0	NA	NA	NA	0	0	0	0	NA
Blood/Urine Markers → Microbiome (Linear)	none	LBXBGM	Mercury, methyl (ug/L)	RSV_genus779	Planctomycetes; Urania-1B-19_marine_sediment_group	Planctomycetes	Urania-1B-19_marine_sediment_group	0	0	NA	NA	NA	0	0	0	0	NA
Blood/Urine Markers → Microbiome (Linear)	none	LBXBGM	Mercury, methyl (ug/L)	RSV_genus78	Actinobacteria; Sporichthya	Actinobacteria	Sporichthya	0	0	NA	NA	NA	0	0	0	0	NA
Blood/Urine Markers → Microbiome (Linear)	none	LBXBGM	Mercury, methyl (ug/L)	RSV_genus782	Planctomycetes; CPla-4_termite_group	Planctomycetes	CPla-4_termite_group	0	0	NA	NA	NA	0	0	0	0	NA
Blood/Urine Markers → Microbiome (Linear)	none	LBXBGM	Mercury, methyl (ug/L)	RSV_genus784	Planctomycetes; Isosphaera	Planctomycetes	Isosphaera	0	0	NA	NA	NA	0	0	0	0	NA
Blood/Urine Markers → Microbiome (Linear)	none	LBXBGM	Mercury, methyl (ug/L)	RSV_genus789	Planctomycetes; Rhodopirellula	Planctomycetes	Rhodopirellula	0	0	NA	NA	NA	0	0	0	0	NA
Blood/Urine Markers → Microbiome (Linear)	none	LBXBGM	Mercury, methyl (ug/L)	RSV_genus794	Proteobacteria; Asticcacaulis	Proteobacteria	Asticcacaulis	0	0	NA	NA	NA	0	0	0	0	NA
Blood/Urine Markers → Microbiome (Linear)	none	LBXBGM	Mercury, methyl (ug/L)	RSV_genus799	Proteobacteria; Hirschia	Proteobacteria	Hirschia	0	0	NA	NA	NA	0	0	0	0	NA
Blood/Urine Markers → Microbiome (Linear)	none	LBXBGM	Mercury, methyl (ug/L)	RSV_genus80	Actinobacteria; unclassified	Actinobacteria	NA	0	0	NA	NA	NA	0	0	0	0	NA
Blood/Urine Markers → Microbiome (Linear)	none	LBXBGM	Mercury, methyl (ug/L)	RSV_genus800	Proteobacteria; Hyphomonas	Proteobacteria	Hyphomonas	0	0	NA	NA	NA	0	0	0	0	NA
Blood/Urine Markers → Microbiome (Linear)	none	LBXBGM	Mercury, methyl (ug/L)	RSV_genus801	Proteobacteria; Robiginitomaculum	Proteobacteria	Robiginitomaculum	0	0	NA	NA	NA	0	0	0	0	NA
Blood/Urine Markers → Microbiome (Linear)	none	LBXBGM	Mercury, methyl (ug/L)	RSV_genus805	Proteobacteria; unclassified	Proteobacteria	NA	0	0	NA	NA	NA	0	0	0	0	NA
Blood/Urine Markers → Microbiome (Linear)	none	LBXBGM	Mercury, methyl (ug/L)	RSV_genus806	Proteobacteria; unclassified	Proteobacteria	NA	0	0	NA	NA	NA	0	0	0	0	NA
Blood/Urine Markers → Microbiome (Linear)	none	LBXBGM	Mercury, methyl (ug/L)	RSV_genus807	Proteobacteria; Aurantimonas	Proteobacteria	Aurantimonas	0	0	NA	NA	NA	0	0	0	0	NA
Blood/Urine Markers → Microbiome (Linear)	none	LBXBGM	Mercury, methyl (ug/L)	RSV_genus809	Proteobacteria; Martelella	Proteobacteria	Martelella	0	0	NA	NA	NA	0	0	0	0	NA
Blood/Urine Markers → Microbiome (Linear)	none	LBXBGM	Mercury, methyl (ug/L)	RSV_genus81	Actinobacteria; Angustibacter	Actinobacteria	Angustibacter	0	0	NA	NA	NA	0	0	0	0	NA
Blood/Urine Markers → Microbiome (Linear)	none	LBXBGM	Mercury, methyl (ug/L)	RSV_genus811	Proteobacteria; unclassified	Proteobacteria	NA	0	0	NA	NA	NA	0	0	0	0	NA
Blood/Urine Markers → Microbiome (Linear)	none	LBXBGM	Mercury, methyl (ug/L)	RSV_genus812	Proteobacteria; Bartonella	Proteobacteria	Bartonella	0	0	NA	NA	NA	0	0	0	0	NA
Blood/Urine Markers → Microbiome (Linear)	none	LBXBGM	Mercury, methyl (ug/L)	RSV_genus814	Proteobacteria; Methylorosula	Proteobacteria	Methylorosula	0	0	NA	NA	NA	0	0	0	0	NA
Blood/Urine Markers → Microbiome (Linear)	none	LBXBGM	Mercury, methyl (ug/L)	RSV_genus82	Actinobacteria; Kineococcus	Actinobacteria	Kineococcus	0	0	NA	NA	NA	0	0	0	0	NA
Blood/Urine Markers → Microbiome (Linear)	none	LBXBGM	Mercury, methyl (ug/L)	RSV_genus820	Proteobacteria; unclassified	Proteobacteria	NA	0	0	NA	NA	NA	0	0	0	0	NA
Blood/Urine Markers → Microbiome (Linear)	none	LBXBGM	Mercury, methyl (ug/L)	RSV_genus821	Proteobacteria; Nitrobacter	Proteobacteria	Nitrobacter	0	0	NA	NA	NA	0	0	0	0	NA
Blood/Urine Markers → Microbiome (Linear)	none	LBXBGM	Mercury, methyl (ug/L)	RSV_genus83	Actinobacteria; Kineosporia	Actinobacteria	Kineosporia	0	0	NA	NA	NA	0	0	0	0	NA
Blood/Urine Markers → Microbiome (Linear)	none	LBXBGM	Mercury, methyl (ug/L)	RSV_genus830	Proteobacteria; unclassified	Proteobacteria	NA	0	0	NA	NA	NA	0	0	0	0	NA
Blood/Urine Markers → Microbiome (Linear)	none	LBXBGM	Mercury, methyl (ug/L)	RSV_genus832	Proteobacteria; Ancalomicrobium	Proteobacteria	Ancalomicrobium	0	0	NA	NA	NA	0	0	0	0	NA
Blood/Urine Markers → Microbiome (Linear)	none	LBXBGM	Mercury, methyl (ug/L)	RSV_genus836	Proteobacteria; Pedomicrobium	Proteobacteria	Pedomicrobium	0	0	NA	NA	NA	0	0	0	0	NA
Blood/Urine Markers → Microbiome (Linear)	none	LBXBGM	Mercury, methyl (ug/L)	RSV_genus837	Proteobacteria; Pelagibacterium	Proteobacteria	Pelagibacterium	0	0	NA	NA	NA	0	0	0	0	NA
Blood/Urine Markers → Microbiome (Linear)	none	LBXBGM	Mercury, methyl (ug/L)	RSV_genus838	Proteobacteria; Rhodomicrobium	Proteobacteria	Rhodomicrobium	0	0	NA	NA	NA	0	0	0	0	NA
Blood/Urine Markers → Microbiome (Linear)	none	LBXBGM	Mercury, methyl (ug/L)	RSV_genus839	Proteobacteria; Rhodoplanes	Proteobacteria	Rhodoplanes	0	0	NA	NA	NA	0	0	0	0	NA
Blood/Urine Markers → Microbiome (Linear)	none	LBXBGM	Mercury, methyl (ug/L)	RSV_genus84	Actinobacteria; unclassified	Actinobacteria	NA	0	0	NA	NA	NA	0	0	0	0	NA
Blood/Urine Markers → Microbiome (Linear)	none	LBXBGM	Mercury, methyl (ug/L)	RSV_genus843	Proteobacteria; unclassified	Proteobacteria	NA	0	0	NA	NA	NA	0	0	0	0	NA
Blood/Urine Markers → Microbiome (Linear)	none	LBXBGM	Mercury, methyl (ug/L)	RSV_genus845	Proteobacteria; Meganema	Proteobacteria	Meganema	0	0	NA	NA	NA	0	0	0	0	NA
Blood/Urine Markers → Microbiome (Linear)	none	LBXBGM	Mercury, methyl (ug/L)	RSV_genus849	Proteobacteria; Hansschlegelia	Proteobacteria	Hansschlegelia	0	0	NA	NA	NA	0	0	0	0	NA
Blood/Urine Markers → Microbiome (Linear)	none	LBXBGM	Mercury, methyl (ug/L)	RSV_genus85	Actinobacteria; Quadrisphaera	Actinobacteria	Quadrisphaera	0	0	NA	NA	NA	0	0	0	0	NA
Blood/Urine Markers → Microbiome (Linear)	none	LBXBGM	Mercury, methyl (ug/L)	RSV_genus851	Proteobacteria; Pleomorphomonas	Proteobacteria	Pleomorphomonas	0	0	NA	NA	NA	0	0	0	0	NA
Blood/Urine Markers → Microbiome (Linear)	none	LBXBGM	Mercury, methyl (ug/L)	RSV_genus856	Proteobacteria; Mesorhizobium	Proteobacteria	Mesorhizobium	0	0	NA	NA	NA	0	0	0	0	NA
Blood/Urine Markers → Microbiome (Linear)	none	LBXBGM	Mercury, methyl (ug/L)	RSV_genus858	Proteobacteria; Nitratireductor	Proteobacteria	Nitratireductor	0	0	NA	NA	NA	0	0	0	0	NA
Blood/Urine Markers → Microbiome (Linear)	none	LBXBGM	Mercury, methyl (ug/L)	RSV_genus86	Actinobacteria; unclassified	Actinobacteria	NA	0	0	NA	NA	NA	0	0	0	0	NA
Blood/Urine Markers → Microbiome (Linear)	none	LBXBGM	Mercury, methyl (ug/L)	RSV_genus861	Proteobacteria; Ensifer	Proteobacteria	Ensifer	0	0	NA	NA	NA	0	0	0	0	NA
Blood/Urine Markers → Microbiome (Linear)	none	LBXBGM	Mercury, methyl (ug/L)	RSV_genus866	Proteobacteria; Agaricicola	Proteobacteria	Agaricicola	0	0	NA	NA	NA	0	0	0	0	NA
Blood/Urine Markers → Microbiome (Linear)	none	LBXBGM	Mercury, methyl (ug/L)	RSV_genus868	Proteobacteria; Bauldia	Proteobacteria	Bauldia	0	0	NA	NA	NA	0	0	0	0	NA
Blood/Urine Markers → Microbiome (Linear)	none	LBXBGM	Mercury, methyl (ug/L)	RSV_genus871	Proteobacteria; Rhizomicrobium	Proteobacteria	Rhizomicrobium	0	0	NA	NA	NA	0	0	0	0	NA
Blood/Urine Markers → Microbiome (Linear)	none	LBXBGM	Mercury, methyl (ug/L)	RSV_genus872	Proteobacteria; Afifella	Proteobacteria	Afifella	0	0	NA	NA	NA	0	0	0	0	NA
Blood/Urine Markers → Microbiome (Linear)	none	LBXBGM	Mercury, methyl (ug/L)	RSV_genus873	Proteobacteria; Methyloligella	Proteobacteria	Methyloligella	0	0	NA	NA	NA	0	0	0	0	NA
Blood/Urine Markers → Microbiome (Linear)	none	LBXBGM	Mercury, methyl (ug/L)	RSV_genus874	Proteobacteria; unclassified	Proteobacteria	NA	0	0	NA	NA	NA	0	0	0	0	NA
Blood/Urine Markers → Microbiome (Linear)	none	LBXBGM	Mercury, methyl (ug/L)	RSV_genus875	Proteobacteria; Parvibaculum	Proteobacteria	Parvibaculum	0	0	NA	NA	NA	0	0	0	0	NA
Blood/Urine Markers → Microbiome (Linear)	none	LBXBGM	Mercury, methyl (ug/L)	RSV_genus877	Proteobacteria; Labrys	Proteobacteria	Labrys	0	0	NA	NA	NA	0	0	0	0	NA
Blood/Urine Markers → Microbiome (Linear)	none	LBXBGM	Mercury, methyl (ug/L)	RSV_genus878	Proteobacteria; unclassified	Proteobacteria	NA	0	0	NA	NA	NA	0	0	0	0	NA
Blood/Urine Markers → Microbiome (Linear)	none	LBXBGM	Mercury, methyl (ug/L)	RSV_genus880	Proteobacteria; Pseudoxanthobacter	Proteobacteria	Pseudoxanthobacter	0	0	NA	NA	NA	0	0	0	0	NA
Blood/Urine Markers → Microbiome (Linear)	none	LBXBGM	Mercury, methyl (ug/L)	RSV_genus881	Proteobacteria; Starkeya	Proteobacteria	Starkeya	0	0	NA	NA	NA	0	0	0	0	NA
Blood/Urine Markers → Microbiome (Linear)	none	LBXBGM	Mercury, methyl (ug/L)	RSV_genus884	Proteobacteria; Amaricoccus	Proteobacteria	Amaricoccus	0	0	NA	NA	NA	0	0	0	0	NA
Blood/Urine Markers → Microbiome (Linear)	none	LBXBGM	Mercury, methyl (ug/L)	RSV_genus886	Proteobacteria; Falsirhodobacter	Proteobacteria	Falsirhodobacter	0	0	NA	NA	NA	0	0	0	0	NA
Blood/Urine Markers → Microbiome (Linear)	none	LBXBGM	Mercury, methyl (ug/L)	RSV_genus887	Proteobacteria; Gemmobacter	Proteobacteria	Gemmobacter	0	0	NA	NA	NA	0	0	0	0	NA
Blood/Urine Markers → Microbiome (Linear)	none	LBXBGM	Mercury, methyl (ug/L)	RSV_genus889	Proteobacteria; Maribius	Proteobacteria	Maribius	0	0	NA	NA	NA	0	0	0	0	NA
Blood/Urine Markers → Microbiome (Linear)	none	LBXBGM	Mercury, methyl (ug/L)	RSV_genus89	Actinobacteria; Cellulomonas	Actinobacteria	Cellulomonas	0	0	NA	NA	NA	0	0	0	0	NA
Blood/Urine Markers → Microbiome (Linear)	none	LBXBGM	Mercury, methyl (ug/L)	RSV_genus890	Proteobacteria; Marivita	Proteobacteria	Marivita	0	0	NA	NA	NA	0	0	0	0	NA
Blood/Urine Markers → Microbiome (Linear)	none	LBXBGM	Mercury, methyl (ug/L)	RSV_genus892	Proteobacteria; Nesiotobacter	Proteobacteria	Nesiotobacter	0	0	NA	NA	NA	0	0	0	0	NA
Blood/Urine Markers → Microbiome (Linear)	none	LBXBGM	Mercury, methyl (ug/L)	RSV_genus894	Proteobacteria; Palleronia	Proteobacteria	Palleronia	0	0	NA	NA	NA	0	0	0	0	NA
Blood/Urine Markers → Microbiome (Linear)	none	LBXBGM	Mercury, methyl (ug/L)	RSV_genus896	Proteobacteria; Profundibacterium	Proteobacteria	Profundibacterium	0	0	NA	NA	NA	0	0	0	0	NA
Blood/Urine Markers → Microbiome (Linear)	none	LBXBGM	Mercury, methyl (ug/L)	RSV_genus897	Proteobacteria; Rhodobacter	Proteobacteria	Rhodobacter	0	0	NA	NA	NA	0	0	0	0	NA
Blood/Urine Markers → Microbiome (Linear)	none	LBXBGM	Mercury, methyl (ug/L)	RSV_genus899	Proteobacteria; Ruegeria	Proteobacteria	Ruegeria	0	0	NA	NA	NA	0	0	0	0	NA
Blood/Urine Markers → Microbiome (Linear)	none	LBXBGM	Mercury, methyl (ug/L)	RSV_genus9	Acidobacteria; unclassified	Acidobacteria	NA	0	0	NA	NA	NA	0	0	0	0	NA
Blood/Urine Markers → Microbiome (Linear)	none	LBXBGM	Mercury, methyl (ug/L)	RSV_genus903	Proteobacteria; Acidicaldus	Proteobacteria	Acidicaldus	0	0	NA	NA	NA	0	0	0	0	NA
Blood/Urine Markers → Microbiome (Linear)	none	LBXBGM	Mercury, methyl (ug/L)	RSV_genus906	Proteobacteria; Acidocella	Proteobacteria	Acidocella	0	0	NA	NA	NA	0	0	0	0	NA
Blood/Urine Markers → Microbiome (Linear)	none	LBXBGM	Mercury, methyl (ug/L)	RSV_genus907	Proteobacteria; Asaia	Proteobacteria	Asaia	0	0	NA	NA	NA	0	0	0	0	NA
Blood/Urine Markers → Microbiome (Linear)	none	LBXBGM	Mercury, methyl (ug/L)	RSV_genus908	Proteobacteria; Belnapia	Proteobacteria	Belnapia	0	0	NA	NA	NA	0	0	0	0	NA
Blood/Urine Markers → Microbiome (Linear)	none	LBXBGM	Mercury, methyl (ug/L)	RSV_genus910	Proteobacteria; Gluconacetobacter	Proteobacteria	Gluconacetobacter	0	0	NA	NA	NA	0	0	0	0	NA
Blood/Urine Markers → Microbiome (Linear)	none	LBXBGM	Mercury, methyl (ug/L)	RSV_genus913	Proteobacteria; Paracraurococcus	Proteobacteria	Paracraurococcus	0	0	NA	NA	NA	0	0	0	0	NA
Blood/Urine Markers → Microbiome (Linear)	none	LBXBGM	Mercury, methyl (ug/L)	RSV_genus916	Proteobacteria; Saccharibacter	Proteobacteria	Saccharibacter	0	0	NA	NA	NA	0	0	0	0	NA
Blood/Urine Markers → Microbiome (Linear)	none	LBXBGM	Mercury, methyl (ug/L)	RSV_genus917	Proteobacteria; Stella	Proteobacteria	Stella	0	0	NA	NA	NA	0	0	0	0	NA
Blood/Urine Markers → Microbiome (Linear)	none	LBXBGM	Mercury, methyl (ug/L)	RSV_genus918	Proteobacteria; unclassified	Proteobacteria	NA	0	0	NA	NA	NA	0	0	0	0	NA
Blood/Urine Markers → Microbiome (Linear)	none	LBXBGM	Mercury, methyl (ug/L)	RSV_genus92	Actinobacteria; Demequina	Actinobacteria	Demequina	0	0	NA	NA	NA	0	0	0	0	NA
Blood/Urine Markers → Microbiome (Linear)	none	LBXBGM	Mercury, methyl (ug/L)	RSV_genus922	Proteobacteria; unclassified	Proteobacteria	NA	0	0	NA	NA	NA	0	0	0	0	NA
Blood/Urine Markers → Microbiome (Linear)	none	LBXBGM	Mercury, methyl (ug/L)	RSV_genus923	Proteobacteria; unclassified	Proteobacteria	NA	0	0	NA	NA	NA	0	0	0	0	NA
Blood/Urine Markers → Microbiome (Linear)	none	LBXBGM	Mercury, methyl (ug/L)	RSV_genus925	Proteobacteria; AEGEAN-169_marine_group	Proteobacteria	AEGEAN-169_marine_group	0	0	NA	NA	NA	0	0	0	0	NA
Blood/Urine Markers → Microbiome (Linear)	none	LBXBGM	Mercury, methyl (ug/L)	RSV_genus928	Proteobacteria; Dongia	Proteobacteria	Dongia	0	0	NA	NA	NA	0	0	0	0	NA
Blood/Urine Markers → Microbiome (Linear)	none	LBXBGM	Mercury, methyl (ug/L)	RSV_genus930	Proteobacteria; Marispirillum	Proteobacteria	Marispirillum	0	0	NA	NA	NA	0	0	0	0	NA
Blood/Urine Markers → Microbiome (Linear)	none	LBXBGM	Mercury, methyl (ug/L)	RSV_genus933	Proteobacteria; Telmatospirillum	Proteobacteria	Telmatospirillum	0	0	NA	NA	NA	0	0	0	0	NA
Blood/Urine Markers → Microbiome (Linear)	none	LBXBGM	Mercury, methyl (ug/L)	RSV_genus935	Proteobacteria; Candidatus_Alysiosphaera	Proteobacteria	Candidatus_Alysiosphaera	0	0	NA	NA	NA	0	0	0	0	NA
Blood/Urine Markers → Microbiome (Linear)	none	LBXBGM	Mercury, methyl (ug/L)	RSV_genus936	Proteobacteria; Geminicoccus	Proteobacteria	Geminicoccus	0	0	NA	NA	NA	0	0	0	0	NA
Blood/Urine Markers → Microbiome (Linear)	none	LBXBGM	Mercury, methyl (ug/L)	RSV_genus937	Proteobacteria; unclassified	Proteobacteria	NA	0	0	NA	NA	NA	0	0	0	0	NA
Blood/Urine Markers → Microbiome (Linear)	none	LBXBGM	Mercury, methyl (ug/L)	RSV_genus938	Proteobacteria; Reyranella	Proteobacteria	Reyranella	0	0	NA	NA	NA	0	0	0	0	NA
Blood/Urine Markers → Microbiome (Linear)	none	LBXBGM	Mercury, methyl (ug/L)	RSV_genus939	Proteobacteria; unclassified	Proteobacteria	NA	0	0	NA	NA	NA	0	0	0	0	NA
Blood/Urine Markers → Microbiome (Linear)	none	LBXBGM	Mercury, methyl (ug/L)	RSV_genus942	Proteobacteria; unclassified	Proteobacteria	NA	0	0	NA	NA	NA	0	0	0	0	NA
Blood/Urine Markers → Microbiome (Linear)	none	LBXBGM	Mercury, methyl (ug/L)	RSV_genus945	Proteobacteria; unclassified	Proteobacteria	NA	0	0	NA	NA	NA	0	0	0	0	NA
Blood/Urine Markers → Microbiome (Linear)	none	LBXBGM	Mercury, methyl (ug/L)	RSV_genus951	Proteobacteria; unclassified	Proteobacteria	NA	0	0	NA	NA	NA	0	0	0	0	NA
Blood/Urine Markers → Microbiome (Linear)	none	LBXBGM	Mercury, methyl (ug/L)	RSV_genus953	Proteobacteria; unclassified	Proteobacteria	NA	0	0	NA	NA	NA	0	0	0	0	NA
Blood/Urine Markers → Microbiome (Linear)	none	LBXBGM	Mercury, methyl (ug/L)	RSV_genus955	Proteobacteria; unclassified	Proteobacteria	NA	0	0	NA	NA	NA	0	0	0	0	NA
Blood/Urine Markers → Microbiome (Linear)	none	LBXBGM	Mercury, methyl (ug/L)	RSV_genus957	Proteobacteria; Altererythrobacter	Proteobacteria	Altererythrobacter	0	0	NA	NA	NA	0	0	0	0	NA
Blood/Urine Markers → Microbiome (Linear)	none	LBXBGM	Mercury, methyl (ug/L)	RSV_genus958	Proteobacteria; Erythrobacter	Proteobacteria	Erythrobacter	0	0	NA	NA	NA	0	0	0	0	NA
Blood/Urine Markers → Microbiome (Linear)	none	LBXBGM	Mercury, methyl (ug/L)	RSV_genus970	Proteobacteria; Sphingomicrobium	Proteobacteria	Sphingomicrobium	0	0	NA	NA	NA	0	0	0	0	NA
Blood/Urine Markers → Microbiome (Linear)	none	LBXBGM	Mercury, methyl (ug/L)	RSV_genus973	Proteobacteria; Sphingorhabdus	Proteobacteria	Sphingorhabdus	0	0	NA	NA	NA	0	0	0	0	NA
Blood/Urine Markers → Microbiome (Linear)	none	LBXBGM	Mercury, methyl (ug/L)	RSV_genus974	Proteobacteria; Zymomonas	Proteobacteria	Zymomonas	0	0	NA	NA	NA	0	0	0	0	NA
Blood/Urine Markers → Microbiome (Linear)	none	LBXBGM	Mercury, methyl (ug/L)	RSV_genus977	Proteobacteria; Advenella	Proteobacteria	Advenella	0	0	NA	NA	NA	0	0	0	0	NA
Blood/Urine Markers → Microbiome (Linear)	none	LBXBGM	Mercury, methyl (ug/L)	RSV_genus98	Actinobacteria; Mobilicoccus	Actinobacteria	Mobilicoccus	0	0	NA	NA	NA	0	0	0	0	NA
Blood/Urine Markers → Microbiome (Linear)	none	LBXBGM	Mercury, methyl (ug/L)	RSV_genus981	Proteobacteria; GKS98_freshwater_group	Proteobacteria	GKS98_freshwater_group	0	0	NA	NA	NA	0	0	0	0	NA
Blood/Urine Markers → Microbiome (Linear)	none	LBXBGM	Mercury, methyl (ug/L)	RSV_genus986	Proteobacteria; Parapusillimonas	Proteobacteria	Parapusillimonas	0	0	NA	NA	NA	0	0	0	0	NA
Blood/Urine Markers → Microbiome (Linear)	none	LBXBGM	Mercury, methyl (ug/L)	RSV_genus989	Proteobacteria; Pusillimonas	Proteobacteria	Pusillimonas	0	0	NA	NA	NA	0	0	0	0	NA
Blood/Urine Markers → Microbiome (Linear)	none	LBXBGM	Mercury, methyl (ug/L)	RSV_genus99	Actinobacteria; Aquipuribacter	Actinobacteria	Aquipuribacter	0	0	NA	NA	NA	0	0	0	0	NA
Blood/Urine Markers → Microbiome (Linear)	none	LBXBGM	Mercury, methyl (ug/L)	RSV_genus995	Proteobacteria; unclassified	Proteobacteria	NA	0	0	NA	NA	NA	0	0	0	0	NA
Blood/Urine Markers → Microbiome (Linear)	none	LBXBGM	Mercury, methyl (ug/L)	RSV_genus996	Proteobacteria; Pandoraea	Proteobacteria	Pandoraea	0	0	NA	NA	NA	0	0	0	0	NA
Blood/Urine Markers → Microbiome (Linear)	none	LBXBGM	Mercury, methyl (ug/L)	RSV_genus999	Proteobacteria; Thiomonas	Proteobacteria	Thiomonas	0	0	NA	NA	NA	0	0	0	0	NA
Blood/Urine Markers → Microbiome (Linear)	none	LBXBMN	Blood manganese (ug/L)	RSV_genus10	Acidobacteria; Bryobacter	Acidobacteria	Bryobacter	7.01374329039302e-10	7.12496468468965e-10	0.397507451315024	0.641623633515983	0.196182737776245	0	0	0	0	0.98438990237585
Blood/Urine Markers → Microbiome (Linear)	none	LBXBMN	Blood manganese (ug/L)	RSV_genus100	Actinobacteria; Arsenicicoccus	Actinobacteria	Arsenicicoccus	1.93439152423438e-08	1.91069119164707e-08	0.38590492456617	0.641623633515983	0.196182737776245	0	0	0	0	1.01240406230527
Blood/Urine Markers → Microbiome (Linear)	none	LBXBMN	Blood manganese (ug/L)	RSV_genus1004	Proteobacteria; Brachymonas	Proteobacteria	Brachymonas	-2.50579869382799e-07	2.6193390067953e-07	0.409317214785981	0.641623633515983	0.196182737776245	0	0	0	0	-0.956653066795573
Blood/Urine Markers → Microbiome (Linear)	none	LBXBMN	Blood manganese (ug/L)	RSV_genus1005	Proteobacteria; Caenimonas	Proteobacteria	Caenimonas	-2.75662282024992e-09	2.73681160624154e-09	0.388019822444989	0.641623633515983	0.196182737776245	0	0	0	0	-1.00723879347895
Blood/Urine Markers → Microbiome (Linear)	none	LBXBMN	Blood manganese (ug/L)	RSV_genus1006	Proteobacteria; Comamonas	Proteobacteria	Comamonas	-2.95229629657014e-08	3.25367636228986e-08	0.431102613331588	0.641623633515983	0.196182737776245	0	0	0	0	-0.907372451294566
Blood/Urine Markers → Microbiome (Linear)	none	LBXBMN	Blood manganese (ug/L)	RSV_genus1007	Proteobacteria; Curvibacter	Proteobacteria	Curvibacter	-4.28471068321042e-08	4.44821558842188e-08	0.406482289561945	0.641623633515983	0.196182737776245	0	0	0	0	-0.963242585265641
Blood/Urine Markers → Microbiome (Linear)	none	LBXBMN	Blood manganese (ug/L)	RSV_genus1008	Proteobacteria; Delftia	Proteobacteria	Delftia	-5.41131197476934e-08	3.51228881505574e-08	0.2210431198143	0.641623633515983	0.196182737776245	0	0	0	0	-1.54067967063906
Blood/Urine Markers → Microbiome (Linear)	none	LBXBMN	Blood manganese (ug/L)	RSV_genus1009	Proteobacteria; Diaphorobacter	Proteobacteria	Diaphorobacter	-1.95291704399662e-09	1.84987320482901e-09	0.368604449761239	0.641623633515983	0.196182737776245	0	0	0	0	-1.05570319030441
Blood/Urine Markers → Microbiome (Linear)	none	LBXBMN	Blood manganese (ug/L)	RSV_genus101	Actinobacteria; Janibacter	Actinobacteria	Janibacter	-4.07874450555182e-08	3.11946200030027e-08	0.282216446712951	0.641623633515983	0.196182737776245	0	0	0	0	-1.30751536808565
Blood/Urine Markers → Microbiome (Linear)	none	LBXBMN	Blood manganese (ug/L)	RSV_genus1010	Proteobacteria; Extensimonas	Proteobacteria	Extensimonas	1.447952454341e-07	1.03683593137856e-07	0.25694753840989	0.641623633515983	0.196182737776245	0	0	0	0	1.39651068266492
Blood/Urine Markers → Microbiome (Linear)	none	LBXBMN	Blood manganese (ug/L)	RSV_genus1016	Proteobacteria; unclassified	Proteobacteria	NA	-8.38947829140631e-06	5.1029912595828e-06	0.198716377641926	0.641623633515983	0.196182737776245	0	0	0	0	-1.64403148362284
Blood/Urine Markers → Microbiome (Linear)	none	LBXBMN	Blood manganese (ug/L)	RSV_genus1017	Proteobacteria; Ottowia	Proteobacteria	Ottowia	-1.01514618900413e-05	6.80242454719115e-06	0.232433031357776	0.641623633515983	0.196182737776245	0	0	0	0	-1.492329950831
Blood/Urine Markers → Microbiome (Linear)	none	LBXBMN	Blood manganese (ug/L)	RSV_genus1018	Proteobacteria; Pelomonas	Proteobacteria	Pelomonas	-3.83643874360856e-07	2.84077709343329e-07	0.269700112672799	0.641623633515983	0.196182737776245	0	0	0	0	-1.35048918567981
Blood/Urine Markers → Microbiome (Linear)	none	LBXBMN	Blood manganese (ug/L)	RSV_genus102	Actinobacteria; Knoellia	Actinobacteria	Knoellia	-1.07696067388473e-08	1.06444999414026e-08	0.386170818530533	0.641623633515983	0.196182737776245	0	0	0	0	-1.01175318691656
Blood/Urine Markers → Microbiome (Linear)	none	LBXBMN	Blood manganese (ug/L)	RSV_genus1022	Proteobacteria; Ramlibacter	Proteobacteria	Ramlibacter	1.09781682657536e-07	1.09955616642966e-07	0.391656828748942	0.641623633515983	0.196182737776245	0	0	0	0	0.998418143695244
Blood/Urine Markers → Microbiome (Linear)	none	LBXBMN	Blood manganese (ug/L)	RSV_genus1024	Proteobacteria; Rhodoferax	Proteobacteria	Rhodoferax	-1.80828754211123e-08	1.28531109050848e-08	0.254162421244196	0.641623633515983	0.196182737776245	0	0	0	0	-1.4068870606227
Blood/Urine Markers → Microbiome (Linear)	none	LBXBMN	Blood manganese (ug/L)	RSV_genus1025	Proteobacteria; Roseateles	Proteobacteria	Roseateles	-1.91826966681316e-08	1.95916434103341e-08	0.399723743353432	0.641623633515983	0.196182737776245	0	0	0	0	-0.979126470728492
Blood/Urine Markers → Microbiome (Linear)	none	LBXBMN	Blood manganese (ug/L)	RSV_genus1027	Proteobacteria; Schlegelella	Proteobacteria	Schlegelella	8.21256814412019e-10	9.15215620653834e-10	0.435666277485395	0.641623633515983	0.196182737776245	0	0	0	0	0.897336972707382
Blood/Urine Markers → Microbiome (Linear)	none	LBXBMN	Blood manganese (ug/L)	RSV_genus1028	Proteobacteria; Simplicispira	Proteobacteria	Simplicispira	-3.19021396436868e-09	3.39322701851096e-09	0.416488359186537	0.641623633515983	0.196182737776245	0	0	0	0	-0.940171095822712
Blood/Urine Markers → Microbiome (Linear)	none	LBXBMN	Blood manganese (ug/L)	RSV_genus1029	Proteobacteria; Tepidicella	Proteobacteria	Tepidicella	-1.36657622104115e-08	9.24167149270336e-09	0.235756560399066	0.641623633515983	0.196182737776245	0	0	0	0	-1.4787110990908
Blood/Urine Markers → Microbiome (Linear)	none	LBXBMN	Blood manganese (ug/L)	RSV_genus1030	Proteobacteria; Tepidimonas	Proteobacteria	Tepidimonas	-1.09356501724561e-07	1.02688929767875e-07	0.365015719423448	0.641623633515983	0.196182737776245	0	0	0	0	-1.0649298027719
Blood/Urine Markers → Microbiome (Linear)	none	LBXBMN	Blood manganese (ug/L)	RSV_genus1032	Proteobacteria; Xenophilus	Proteobacteria	Xenophilus	-1.07765737445555e-07	6.74494044684454e-08	0.208391845530606	0.641623633515983	0.196182737776245	0	0	0	0	-1.59772704139991
Blood/Urine Markers → Microbiome (Linear)	none	LBXBMN	Blood manganese (ug/L)	RSV_genus1033	Proteobacteria; Xylophilus	Proteobacteria	Xylophilus	-3.69211690562109e-09	3.61758436559107e-09	0.382570464024238	0.641623633515983	0.196182737776245	0	0	0	0	-1.02060284778399
Blood/Urine Markers → Microbiome (Linear)	none	LBXBMN	Blood manganese (ug/L)	RSV_genus1036	Proteobacteria; Duganella	Proteobacteria	Duganella	5.17469657050263e-09	4.04176855655051e-09	0.290456386373019	0.641623633515983	0.196182737776245	0	0	0	0	1.28030501947371
Blood/Urine Markers → Microbiome (Linear)	none	LBXBMN	Blood manganese (ug/L)	RSV_genus1037	Proteobacteria; Herbaspirillum	Proteobacteria	Herbaspirillum	7.13690995089059e-10	7.03847313650591e-10	0.385259590410116	0.641623633515983	0.196182737776245	0	0	0	0	1.01398553528238
Blood/Urine Markers → Microbiome (Linear)	none	LBXBMN	Blood manganese (ug/L)	RSV_genus1038	Proteobacteria; Herminiimonas	Proteobacteria	Herminiimonas	9.83390125922717e-08	9.69885260530341e-08	0.385284604279078	0.641623633515983	0.196182737776245	0	0	0	0	1.01392418870763
Blood/Urine Markers → Microbiome (Linear)	none	LBXBMN	Blood manganese (ug/L)	RSV_genus1039	Proteobacteria; Janthinobacterium	Proteobacteria	Janthinobacterium	-1.16583432447083e-06	1.14320281593879e-06	0.382897152494857	0.641623633515983	0.196182737776245	0	0	0	0	-1.01979658221315
Blood/Urine Markers → Microbiome (Linear)	none	LBXBMN	Blood manganese (ug/L)	RSV_genus1041	Proteobacteria; unclassified	Proteobacteria	NA	1.50629162614975e-09	1.56182866469535e-09	0.405968667900657	0.641623633515983	0.196182737776245	0	0	0	0	0.964441017250482
Blood/Urine Markers → Microbiome (Linear)	none	LBXBMN	Blood manganese (ug/L)	RSV_genus1042	Proteobacteria; Noviherbaspirillum	Proteobacteria	Noviherbaspirillum	-8.31420464210898e-09	8.46356320577354e-09	0.398363869024233	0.641623633515983	0.196182737776245	0	0	0	0	-0.982352756157988
Blood/Urine Markers → Microbiome (Linear)	none	LBXBMN	Blood manganese (ug/L)	RSV_genus1043	Proteobacteria; Oxalicibacterium	Proteobacteria	Oxalicibacterium	-1.53204924446539e-07	1.48323974471606e-07	0.377617765508441	0.641623633515983	0.196182737776245	0	0	0	0	-1.03290735696856
Blood/Urine Markers → Microbiome (Linear)	none	LBXBMN	Blood manganese (ug/L)	RSV_genus1046	Proteobacteria; unclassified	Proteobacteria	NA	-1.12173880019008e-07	1.12221293018677e-07	0.391176956377287	0.641623633515983	0.196182737776245	0	0	0	0	-0.999577504425466
Blood/Urine Markers → Microbiome (Linear)	none	LBXBMN	Blood manganese (ug/L)	RSV_genus1047	Proteobacteria; Hydrogenophilus	Proteobacteria	Hydrogenophilus	-8.62108735652858e-11	8.00356357771188e-11	0.360312525753425	0.641623633515983	0.196182737776245	0	0	0	0	-1.07715610338079
Blood/Urine Markers → Microbiome (Linear)	none	LBXBMN	Blood manganese (ug/L)	RSV_genus1049	Proteobacteria; Tepidiphilus	Proteobacteria	Tepidiphilus	-1.06668595655379e-07	4.46402162265029e-08	0.0967834115934576	0.641623633515983	0.196182737776245	0	0	0	0	-2.38951789825897
Blood/Urine Markers → Microbiome (Linear)	none	LBXBMN	Blood manganese (ug/L)	RSV_genus1050	Proteobacteria; Methylobacillus	Proteobacteria	Methylobacillus	5.12986211269123e-09	4.98916787463236e-09	0.379505262484479	0.641623633515983	0.196182737776245	0	0	0	0	1.02819994067031
Blood/Urine Markers → Microbiome (Linear)	none	LBXBMN	Blood manganese (ug/L)	RSV_genus1051	Proteobacteria; Methylophilus	Proteobacteria	Methylophilus	1.1114075312539e-07	9.36762173326608e-08	0.320848033907806	0.641623633515983	0.196182737776245	0	0	0	0	1.18643510903851
Blood/Urine Markers → Microbiome (Linear)	none	LBXBMN	Blood manganese (ug/L)	RSV_genus1052	Proteobacteria; unclassified	Proteobacteria	NA	-5.42325811041712e-08	4.53523950367915e-08	0.317673460624937	0.641623633515983	0.196182737776245	0	0	0	0	-1.19580412589403
Blood/Urine Markers → Microbiome (Linear)	none	LBXBMN	Blood manganese (ug/L)	RSV_genus1054	Proteobacteria; Alysiella	Proteobacteria	Alysiella	-1.45332729757837e-06	1.58956153462782e-06	0.427980035252141	0.641623633515983	0.196182737776245	0	0	0	0	-0.914294455369197
Blood/Urine Markers → Microbiome (Linear)	none	LBXBMN	Blood manganese (ug/L)	RSV_genus106	Actinobacteria; Phycicoccus	Actinobacteria	Phycicoccus	-4.68925777697295e-09	5.29796005040613e-09	0.441286914150523	0.641623633515983	0.196182737776245	0	0	0	0	-0.885106292300841
Blood/Urine Markers → Microbiome (Linear)	none	LBXBMN	Blood manganese (ug/L)	RSV_genus1062	Proteobacteria; unclassified	Proteobacteria	NA	1.56335746557877e-06	1.55393555847882e-06	0.388502676298154	0.641623633515983	0.196182737776245	0	0	0	0	1.00606325471383
Blood/Urine Markers → Microbiome (Linear)	none	LBXBMN	Blood manganese (ug/L)	RSV_genus1065	Proteobacteria; Snodgrassella	Proteobacteria	Snodgrassella	-4.43358817051893e-10	4.40934444692514e-10	0.388734951045845	0.641623633515983	0.196182737776245	0	0	0	0	-1.00549826031638
Blood/Urine Markers → Microbiome (Linear)	none	LBXBMN	Blood manganese (ug/L)	RSV_genus1068	Proteobacteria; Gallionella	Proteobacteria	Gallionella	-1.18001368218881e-09	1.22904438806738e-09	0.407829145049488	0.641623633515983	0.196182737776245	0	0	0	0	-0.960106643539809
Blood/Urine Markers → Microbiome (Linear)	none	LBXBMN	Blood manganese (ug/L)	RSV_genus1070	Proteobacteria; Nitrosomonas	Proteobacteria	Nitrosomonas	-1.7160003668028e-09	1.69396893947749e-09	0.385659257592744	0.641623633515983	0.196182737776245	0	0	0	0	-1.01300580359643
Blood/Urine Markers → Microbiome (Linear)	none	LBXBMN	Blood manganese (ug/L)	RSV_genus1078	Proteobacteria; unclassified	Proteobacteria	NA	-8.414194041129e-09	7.34921556338072e-09	0.335308756673748	0.641623633515983	0.196182737776245	0	0	0	0	-1.14491049671407
Blood/Urine Markers → Microbiome (Linear)	none	LBXBMN	Blood manganese (ug/L)	RSV_genus1079	Proteobacteria; Propionivibrio	Proteobacteria	Propionivibrio	-9.22692620280162e-08	5.09983139339477e-08	0.168114750045607	0.641623633515983	0.196182737776245	0	0	0	0	-1.80926103061999
Blood/Urine Markers → Microbiome (Linear)	none	LBXBMN	Blood manganese (ug/L)	RSV_genus1083	Proteobacteria; unclassified	Proteobacteria	NA	-1.117433376766e-07	7.29924724938122e-08	0.22329902153693	0.641623633515983	0.196182737776245	0	0	0	0	-1.53088851300486
Blood/Urine Markers → Microbiome (Linear)	none	LBXBMN	Blood manganese (ug/L)	RSV_genus1087	Proteobacteria; Peredibacter	Proteobacteria	Peredibacter	-2.44323368155844e-08	1.64506067473641e-08	0.234168121412114	0.641623633515983	0.196182737776245	0	0	0	0	-1.4851936582521
Blood/Urine Markers → Microbiome (Linear)	none	LBXBMN	Blood manganese (ug/L)	RSV_genus1091	Proteobacteria; unclassified	Proteobacteria	NA	-4.29382747029131e-09	4.7392575362491e-09	0.431718431445442	0.641623633515983	0.196182737776245	0	0	0	0	-0.906012690268289
Blood/Urine Markers → Microbiome (Linear)	none	LBXBMN	Blood manganese (ug/L)	RSV_genus1094	Proteobacteria; unclassified	Proteobacteria	NA	4.75936901482958e-07	4.94425060445665e-07	0.406755039087879	0.641623633515983	0.196182737776245	0	0	0	0	0.962606751878551
Blood/Urine Markers → Microbiome (Linear)	none	LBXBMN	Blood manganese (ug/L)	RSV_genus1097	Proteobacteria; Desulfovibrio	Proteobacteria	Desulfovibrio	-9.11641744916269e-07	5.62609289838817e-07	0.203593597829615	0.641623633515983	0.196182737776245	0	0	0	0	-1.62038160652741
Blood/Urine Markers → Microbiome (Linear)	none	LBXBMN	Blood manganese (ug/L)	RSV_genus1100	Proteobacteria; unclassified	Proteobacteria	NA	8.13683592252703e-08	8.2198285590745e-08	0.395198256878856	0.641623633515983	0.196182737776245	0	0	0	0	0.989903361615025
Blood/Urine Markers → Microbiome (Linear)	none	LBXBMN	Blood manganese (ug/L)	RSV_genus1103	Proteobacteria; unclassified	Proteobacteria	NA	5.49811266658755e-09	5.15618124774543e-09	0.364479932820852	0.641623633515983	0.196182737776245	0	0	0	0	1.06631485636616
Blood/Urine Markers → Microbiome (Linear)	none	LBXBMN	Blood manganese (ug/L)	RSV_genus1104	Proteobacteria; unclassified	Proteobacteria	NA	-1.00373144666489e-09	1.02398616328092e-09	0.39926244704542	0.641623633515983	0.196182737776245	0	0	0	0	-0.980219736025404
Blood/Urine Markers → Microbiome (Linear)	none	LBXBMN	Blood manganese (ug/L)	RSV_genus1106	Proteobacteria; unclassified	Proteobacteria	NA	-6.72053786005786e-09	6.23878229541805e-09	0.360288298250706	0.641623633515983	0.196182737776245	0	0	0	0	-1.0772194864042
Blood/Urine Markers → Microbiome (Linear)	none	LBXBMN	Blood manganese (ug/L)	RSV_genus1109	Proteobacteria; Haliangium	Proteobacteria	Haliangium	-2.01720070179252e-09	2.12770471819814e-09	0.413039792362723	0.641623633515983	0.196182737776245	0	0	0	0	-0.948064214239652
Blood/Urine Markers → Microbiome (Linear)	none	LBXBMN	Blood manganese (ug/L)	RSV_genus1113	Proteobacteria; unclassified	Proteobacteria	NA	-1.1187718908214e-08	1.03857375859018e-08	0.360288298250706	0.641623633515983	0.196182737776245	0	0	0	0	-1.0772194864042
Blood/Urine Markers → Microbiome (Linear)	none	LBXBMN	Blood manganese (ug/L)	RSV_genus1114	Proteobacteria; unclassified	Proteobacteria	NA	-7.5898148705044e-08	7.65907355304322e-08	0.394758275319864	0.641623633515983	0.196182737776245	0	0	0	0	-0.990957302856649
Blood/Urine Markers → Microbiome (Linear)	none	LBXBMN	Blood manganese (ug/L)	RSV_genus1116	Proteobacteria; unclassified	Proteobacteria	NA	9.55931435471984e-10	9.44230068307479e-10	0.385909648162462	0.641623633515983	0.196182737776245	0	0	0	0	1.01239249580929
Blood/Urine Markers → Microbiome (Linear)	none	LBXBMN	Blood manganese (ug/L)	RSV_genus1117	Proteobacteria; Phaselicystis	Proteobacteria	Phaselicystis	3.14575846838026e-09	2.66026039827509e-09	0.322190910477106	0.641623633515983	0.196182737776245	0	0	0	0	1.18250020577684
Blood/Urine Markers → Microbiome (Linear)	none	LBXBMN	Blood manganese (ug/L)	RSV_genus1120	Proteobacteria; Sorangium	Proteobacteria	Sorangium	-2.64830328121035e-10	2.65112652654109e-10	0.39144279553432	0.641623633515983	0.196182737776245	0	0	0	0	-0.998935077106851
Blood/Urine Markers → Microbiome (Linear)	none	LBXBMN	Blood manganese (ug/L)	RSV_genus1121	Proteobacteria; unclassified	Proteobacteria	NA	1.02152117339239e-07	1.06011967199883e-07	0.406333147590265	0.641623633515983	0.196182737776245	0	0	0	0	0.963590432640814
Blood/Urine Markers → Microbiome (Linear)	none	LBXBMN	Blood manganese (ug/L)	RSV_genus1124	Proteobacteria; unclassified	Proteobacteria	NA	2.2209044410105e-09	2.19462929078764e-09	0.386081214972023	0.641623633515983	0.196182737776245	0	0	0	0	1.01197247769049
Blood/Urine Markers → Microbiome (Linear)	none	LBXBMN	Blood manganese (ug/L)	RSV_genus1129	Proteobacteria; unclassified	Proteobacteria	NA	8.24878040453156e-09	7.73578306190178e-09	0.364479932820853	0.641623633515983	0.196182737776245	0	0	0	0	1.06631485636616
Blood/Urine Markers → Microbiome (Linear)	none	LBXBMN	Blood manganese (ug/L)	RSV_genus113	Actinobacteria; Clavibacter	Actinobacteria	Clavibacter	-1.79800740427147e-09	1.76636514388029e-09	0.383661079833068	0.641623633515983	0.196182737776245	0	0	0	0	-1.01791377083091
Blood/Urine Markers → Microbiome (Linear)	none	LBXBMN	Blood manganese (ug/L)	RSV_genus1132	Proteobacteria; Arcobacter	Proteobacteria	Arcobacter	-4.23257624340909e-07	2.88348475555878e-07	0.238439752017127	0.641623633515983	0.196182737776245	0	0	0	0	-1.46786843081086
Blood/Urine Markers → Microbiome (Linear)	none	LBXBMN	Blood manganese (ug/L)	RSV_genus1135	Proteobacteria; Helicobacter	Proteobacteria	Helicobacter	1.27021648237895e-09	1.2856148917465e-09	0.395984580236759	0.641623633515983	0.196182737776245	0	0	0	0	0.988022533445741
Blood/Urine Markers → Microbiome (Linear)	none	LBXBMN	Blood manganese (ug/L)	RSV_genus1136	Proteobacteria; unclassified	Proteobacteria	NA	-2.23221949688743e-09	2.16957580161379e-09	0.379234554553925	0.641623633515983	0.196182737776245	0	0	0	0	-1.02887370666055
Blood/Urine Markers → Microbiome (Linear)	none	LBXBMN	Blood manganese (ug/L)	RSV_genus1137	Proteobacteria; Rs-M59_termite_group	Proteobacteria	Rs-M59_termite_group	-2.23134233155107e-07	2.3184893259948e-07	0.406838543853441	0.641623633515983	0.196182737776245	0	0	0	0	-0.962412164909866
Blood/Urine Markers → Microbiome (Linear)	none	LBXBMN	Blood manganese (ug/L)	RSV_genus1139	Proteobacteria; Wolinella	Proteobacteria	Wolinella	1.44509893896929e-07	1.62784196266356e-07	0.44007155006736	0.641623633515983	0.196182737776245	0	0	0	0	0.887739087770378
Blood/Urine Markers → Microbiome (Linear)	none	LBXBMN	Blood manganese (ug/L)	RSV_genus114	Actinobacteria; Cryobacterium	Actinobacteria	Cryobacterium	-3.14708120983596e-08	2.8537388098359e-08	0.350642418570587	0.641623633515983	0.196182737776245	0	0	0	0	-1.10279230845829
Blood/Urine Markers → Microbiome (Linear)	none	LBXBMN	Blood manganese (ug/L)	RSV_genus1140	Proteobacteria; unclassified	Proteobacteria	NA	-2.10148176748583e-10	2.26723271612579e-10	0.422349467775106	0.641623633515983	0.196182737776245	0	0	0	0	-0.926892838365883
Blood/Urine Markers → Microbiome (Linear)	none	LBXBMN	Blood manganese (ug/L)	RSV_genus1141	Proteobacteria; unclassified	Proteobacteria	NA	5.22482556419191e-10	5.21214662027738e-10	0.389997579707476	0.641623633515983	0.196182737776245	0	0	0	0	1.00243257621825
Blood/Urine Markers → Microbiome (Linear)	none	LBXBMN	Blood manganese (ug/L)	RSV_genus1143	Proteobacteria; Aeromonas	Proteobacteria	Aeromonas	-1.35774005527831e-07	8.08461922458779e-08	0.191664043352615	0.641623633515983	0.196182737776245	0	0	0	0	-1.67941125928232
Blood/Urine Markers → Microbiome (Linear)	none	LBXBMN	Blood manganese (ug/L)	RSV_genus1145	Proteobacteria; Tolumonas	Proteobacteria	Tolumonas	-1.73077548487785e-08	1.8612555856626e-08	0.421016957283808	0.641623633515983	0.196182737776245	0	0	0	0	-0.929896731115359
Blood/Urine Markers → Microbiome (Linear)	none	LBXBMN	Blood manganese (ug/L)	RSV_genus1147	Proteobacteria; Anaerobiospirillum	Proteobacteria	Anaerobiospirillum	-2.29446310370161e-09	1.92903298867848e-09	0.319827406837503	0.641623633515983	0.196182737776245	0	0	0	0	-1.18943694440056
Blood/Urine Markers → Microbiome (Linear)	none	LBXBMN	Blood manganese (ug/L)	RSV_genus1148	Proteobacteria; unclassified	Proteobacteria	NA	-1.38072147673658e-07	9.90405793900158e-08	0.257600157528138	0.641623633515983	0.196182737776245	0	0	0	0	-1.39409672806879
Blood/Urine Markers → Microbiome (Linear)	none	LBXBMN	Blood manganese (ug/L)	RSV_genus115	Actinobacteria; Curtobacterium	Actinobacteria	Curtobacterium	-6.67683245977332e-08	4.48323253106434e-08	0.233170474806307	0.641623633515983	0.196182737776245	0	0	0	0	-1.48928979559046
Blood/Urine Markers → Microbiome (Linear)	none	LBXBMN	Blood manganese (ug/L)	RSV_genus1152	Proteobacteria; Alishewanella	Proteobacteria	Alishewanella	-5.0887968728726e-09	5.21497596908585e-09	0.401128503586406	0.641623633515983	0.196182737776245	0	0	0	0	-0.975804472166078
Blood/Urine Markers → Microbiome (Linear)	none	LBXBMN	Blood manganese (ug/L)	RSV_genus1153	Proteobacteria; unclassified	Proteobacteria	NA	-1.28578711315164e-07	9.75449012464879e-08	0.279063319434122	0.641623633515983	0.196182737776245	0	0	0	0	-1.31814897213598
Blood/Urine Markers → Microbiome (Linear)	none	LBXBMN	Blood manganese (ug/L)	RSV_genus116	Actinobacteria; Frondihabitans	Actinobacteria	Frondihabitans	-2.02194086814306e-08	1.33035530916689e-08	0.225872792781511	0.641623633515983	0.196182737776245	0	0	0	0	-1.51985026421946
Blood/Urine Markers → Microbiome (Linear)	none	LBXBMN	Blood manganese (ug/L)	RSV_genus1160	Proteobacteria; Shewanella	Proteobacteria	Shewanella	7.87146261453677e-08	7.80631138993818e-08	0.387565569927459	0.641623633515983	0.196182737776245	0	0	0	0	1.00834596794109
Blood/Urine Markers → Microbiome (Linear)	none	LBXBMN	Blood manganese (ug/L)	RSV_genus1162	Proteobacteria; unclassified	Proteobacteria	NA	1.70071351719036e-06	1.9179958689453e-06	0.440544465288286	0.641623633515983	0.196182737776245	0	0	0	0	0.886713858317942
Blood/Urine Markers → Microbiome (Linear)	none	LBXBMN	Blood manganese (ug/L)	RSV_genus1166	Proteobacteria; unclassified	Proteobacteria	NA	-2.32365932134211e-09	2.29409388088758e-09	0.385707490117306	0.641623633515983	0.196182737776245	0	0	0	0	-1.0128876331962
Blood/Urine Markers → Microbiome (Linear)	none	LBXBMN	Blood manganese (ug/L)	RSV_genus1167	Proteobacteria; Nitrosococcus	Proteobacteria	Nitrosococcus	-8.51552158256696e-10	8.40311279235174e-10	0.385507770066848	0.641623633515983	0.196182737776245	0	0	0	0	-1.01337704169787
Blood/Urine Markers → Microbiome (Linear)	none	LBXBMN	Blood manganese (ug/L)	RSV_genus1168	Proteobacteria; Rheinheimera	Proteobacteria	Rheinheimera	-7.08543044931709e-08	4.50527435858864e-08	0.21384078568933	0.641623633515983	0.196182737776245	0	0	0	0	-1.57269677390674
Blood/Urine Markers → Microbiome (Linear)	none	LBXBMN	Blood manganese (ug/L)	RSV_genus1173	Proteobacteria; Buchnera	Proteobacteria	Buchnera	-1.06122068204158e-09	1.11869331814122e-09	0.41279569438465	0.641623633515983	0.196182737776245	0	0	0	0	-0.948625208385857
Blood/Urine Markers → Microbiome (Linear)	none	LBXBMN	Blood manganese (ug/L)	RSV_genus1174	Proteobacteria; Candidatus_Blochmannia	Proteobacteria	Candidatus_Blochmannia	-1.76653721322913e-08	1.3149929168424e-08	0.271729028433973	0.641623633515983	0.196182737776245	0	0	0	0	-1.34338154267096
Blood/Urine Markers → Microbiome (Linear)	none	LBXBMN	Blood manganese (ug/L)	RSV_genus1175	Proteobacteria; Candidatus_Carsonella	Proteobacteria	Candidatus_Carsonella	-1.06996410526544e-08	1.01992395497725e-08	0.371208444352371	0.641623633515983	0.196182737776245	0	0	0	0	-1.04906262868324
Blood/Urine Markers → Microbiome (Linear)	none	LBXBMN	Blood manganese (ug/L)	RSV_genus1176	Proteobacteria; Candidatus_Nasuia	Proteobacteria	Candidatus_Nasuia	-1.13908735520778e-08	9.68988148262006e-09	0.324579120676718	0.641623633515983	0.196182737776245	0	0	0	0	-1.17554312428988
Blood/Urine Markers → Microbiome (Linear)	none	LBXBMN	Blood manganese (ug/L)	RSV_genus1177	Proteobacteria; Cedecea	Proteobacteria	Cedecea	-3.1508133522443e-09	3.01394969086334e-09	0.372648304726866	0.641623633515983	0.196182737776245	0	0	0	0	-1.04541006832193
Blood/Urine Markers → Microbiome (Linear)	none	LBXBMN	Blood manganese (ug/L)	RSV_genus1178	Proteobacteria; Citrobacter	Proteobacteria	Citrobacter	-1.46937761253579e-07	1.01715552769227e-07	0.244312258845442	0.641623633515983	0.196182737776245	0	0	0	0	-1.44459482599434
Blood/Urine Markers → Microbiome (Linear)	none	LBXBMN	Blood manganese (ug/L)	RSV_genus1183	Proteobacteria; Hafnia	Proteobacteria	Hafnia	-2.07604427448898e-08	1.29011319802938e-08	0.205947189574675	0.641623633515983	0.196182737776245	0	0	0	0	-1.60919543933051
Blood/Urine Markers → Microbiome (Linear)	none	LBXBMN	Blood manganese (ug/L)	RSV_genus1185	Proteobacteria; Lonsdalea	Proteobacteria	Lonsdalea	-4.78808997774167e-09	4.69939587765769e-09	0.383271495766717	0.641623633515983	0.196182737776245	0	0	0	0	-1.01887351106249
Blood/Urine Markers → Microbiome (Linear)	none	LBXBMN	Blood manganese (ug/L)	RSV_genus1186	Proteobacteria; Morganella	Proteobacteria	Morganella	-1.20635106756469e-08	1.21158210709608e-08	0.39279135913502	0.641623633515983	0.196182737776245	0	0	0	0	-0.995682472115794
Blood/Urine Markers → Microbiome (Linear)	none	LBXBMN	Blood manganese (ug/L)	RSV_genus1187	Proteobacteria; unclassified	Proteobacteria	NA	3.7472025435722e-05	3.68222206747653e-05	0.383769402762957	0.641623633515983	0.196182737776245	0	0	0	0	1.01764708236084
Blood/Urine Markers → Microbiome (Linear)	none	LBXBMN	Blood manganese (ug/L)	RSV_genus119	Actinobacteria; Leifsonia	Actinobacteria	Leifsonia	6.09686679047803e-10	6.14199247461635e-10	0.394051384102151	0.641623633515983	0.196182737776245	0	0	0	0	0.992652924222097
Blood/Urine Markers → Microbiome (Linear)	none	LBXBMN	Blood manganese (ug/L)	RSV_genus1190	Proteobacteria; Plesiomonas	Proteobacteria	Plesiomonas	8.21678826003418e-09	8.85639828212981e-09	0.421955574174878	0.641623633515983	0.196182737776245	0	0	0	0	0.92777989406978
Blood/Urine Markers → Microbiome (Linear)	none	LBXBMN	Blood manganese (ug/L)	RSV_genus1191	Proteobacteria; Proteus	Proteobacteria	Proteus	7.45767528477276e-09	5.79494805800504e-09	0.288428180880942	0.641623633515983	0.196182737776245	0	0	0	0	1.28692702852977
Blood/Urine Markers → Microbiome (Linear)	none	LBXBMN	Blood manganese (ug/L)	RSV_genus1197	Proteobacteria; Trabulsiella	Proteobacteria	Trabulsiella	-1.52641171502052e-08	1.48371939657861e-08	0.37927466387006	0.641623633515983	0.196182737776245	0	0	0	0	-1.02877384938173
Blood/Urine Markers → Microbiome (Linear)	none	LBXBMN	Blood manganese (ug/L)	RSV_genus1198	Proteobacteria; Yersinia	Proteobacteria	Yersinia	9.60005196054306e-08	1.07435707829825e-07	0.43739395627015	0.641623633515983	0.196182737776245	0	0	0	0	0.893562499327438
Blood/Urine Markers → Microbiome (Linear)	none	LBXBMN	Blood manganese (ug/L)	RSV_genus1199	Proteobacteria; unclassified	Proteobacteria	NA	-2.12581725838182e-09	2.09775549564464e-09	0.385507770066848	0.641623633515983	0.196182737776245	0	0	0	0	-1.01337704169787
Blood/Urine Markers → Microbiome (Linear)	none	LBXBMN	Blood manganese (ug/L)	RSV_genus1203	Proteobacteria; unclassified	Proteobacteria	NA	-2.1217114313426e-10	2.21189865848561e-10	0.408207975497115	0.641623633515983	0.196182737776245	0	0	0	0	-0.959226329471728
Blood/Urine Markers → Microbiome (Linear)	none	LBXBMN	Blood manganese (ug/L)	RSV_genus1204	Proteobacteria; Rickettsiella	Proteobacteria	Rickettsiella	-6.09921383206009e-09	4.15614712334188e-09	0.238527438450354	0.641623633515983	0.196182737776245	0	0	0	0	-1.46751634411725
Blood/Urine Markers → Microbiome (Linear)	none	LBXBMN	Blood manganese (ug/L)	RSV_genus1205	Proteobacteria; Legionella	Proteobacteria	Legionella	-1.20441182888596e-07	1.0033573545188e-07	0.316134034051208	0.641623633515983	0.196182737776245	0	0	0	0	-1.20038172188769
Blood/Urine Markers → Microbiome (Linear)	none	LBXBMN	Blood manganese (ug/L)	RSV_genus1208	Proteobacteria; Methylocaldum	Proteobacteria	Methylocaldum	8.83560775800149e-09	8.74048332154383e-09	0.386526494919028	0.641623633515983	0.196182737776245	0	0	0	0	1.01088320095791
Blood/Urine Markers → Microbiome (Linear)	none	LBXBMN	Blood manganese (ug/L)	RSV_genus121	Actinobacteria; Lysinimonas	Actinobacteria	Lysinimonas	-2.99011491209751e-09	2.99429637261407e-09	0.391580060070347	0.641623633515983	0.196182737776245	0	0	0	0	-0.998603524836485
Blood/Urine Markers → Microbiome (Linear)	none	LBXBMN	Blood manganese (ug/L)	RSV_genus1210	Proteobacteria; unclassified	Proteobacteria	NA	2.37437331740684e-06	2.19753357688836e-06	0.359047223449533	0.641623633515983	0.196182737776245	0	0	0	0	1.08047191741611
Blood/Urine Markers → Microbiome (Linear)	none	LBXBMN	Blood manganese (ug/L)	RSV_genus1212	Proteobacteria; Alcanivorax	Proteobacteria	Alcanivorax	-5.1569796426083e-10	4.46516482353952e-10	0.331758453307983	0.641623633515983	0.196182737776245	0	0	0	0	-1.15493600939917
Blood/Urine Markers → Microbiome (Linear)	none	LBXBMN	Blood manganese (ug/L)	RSV_genus1215	Proteobacteria; Halomonas	Proteobacteria	Halomonas	-4.19541269605549e-08	3.3433532590089e-08	0.298391559967462	0.641623633515983	0.196182737776245	0	0	0	0	-1.25485175242869
Blood/Urine Markers → Microbiome (Linear)	none	LBXBMN	Blood manganese (ug/L)	RSV_genus1217	Proteobacteria; unclassified	Proteobacteria	NA	-5.95934799116392e-08	5.33041486929622e-08	0.34503104664718	0.641623633515983	0.196182737776245	0	0	0	0	-1.11798952563532
Blood/Urine Markers → Microbiome (Linear)	none	LBXBMN	Blood manganese (ug/L)	RSV_genus1225	Proteobacteria; unclassified	Proteobacteria	NA	2.57363870474469e-09	2.64396800365234e-09	0.402148112451948	0.641623633515983	0.196182737776245	0	0	0	0	0.97340009455088
Blood/Urine Markers → Microbiome (Linear)	none	LBXBMN	Blood manganese (ug/L)	RSV_genus1228	Proteobacteria; Actinobacillus	Proteobacteria	Actinobacillus	7.76056173896717e-05	7.22714885170459e-05	0.36159501789403	0.641623633515983	0.196182737776245	0	0	0	0	1.07380682177824
Blood/Urine Markers → Microbiome (Linear)	none	LBXBMN	Blood manganese (ug/L)	RSV_genus123	Actinobacteria; Microbacterium	Actinobacteria	Microbacterium	-1.09690415243407e-09	7.42233064825901e-10	0.235970095477454	0.641623633515983	0.196182737776245	0	0	0	0	-1.47784328725824
Blood/Urine Markers → Microbiome (Linear)	none	LBXBMN	Blood manganese (ug/L)	RSV_genus1237	Proteobacteria; Pasteurella	Proteobacteria	Pasteurella	2.60672314135196e-07	2.57631065153476e-07	0.386149781599317	0.641623633515983	0.196182737776245	0	0	0	0	1.01180466718914
Blood/Urine Markers → Microbiome (Linear)	none	LBXBMN	Blood manganese (ug/L)	RSV_genus1239	Proteobacteria; Alkanindiges	Proteobacteria	Alkanindiges	-5.66401474976589e-08	5.66638655904271e-08	0.391175334662122	0.641623633515983	0.196182737776245	0	0	0	0	-0.999581424731245
Blood/Urine Markers → Microbiome (Linear)	none	LBXBMN	Blood manganese (ug/L)	RSV_genus124	Actinobacteria; Microcella	Actinobacteria	Microcella	8.36937610956773e-09	8.84583384471095e-09	0.413879104021133	0.641623633515983	0.196182737776245	0	0	0	0	0.946137611952987
Blood/Urine Markers → Microbiome (Linear)	none	LBXBMN	Blood manganese (ug/L)	RSV_genus1241	Proteobacteria; Moraxella	Proteobacteria	Moraxella	-7.42928939108631e-06	3.33545595027657e-06	0.112270848976042	0.641623633515983	0.196182737776245	0	0	0	0	-2.22736846231481
Blood/Urine Markers → Microbiome (Linear)	none	LBXBMN	Blood manganese (ug/L)	RSV_genus1242	Proteobacteria; unclassified	Proteobacteria	NA	2.19235634629572e-08	2.12958717327334e-08	0.378993198128632	0.641623633515983	0.196182737776245	0	0	0	0	1.02947480798633
Blood/Urine Markers → Microbiome (Linear)	none	LBXBMN	Blood manganese (ug/L)	RSV_genus1244	Proteobacteria; Psychrobacter	Proteobacteria	Psychrobacter	-1.5948055659289e-07	1.45748301998358e-07	0.353847631460128	0.641623633515983	0.196182737776245	0	0	0	0	-1.0942189679485
Blood/Urine Markers → Microbiome (Linear)	none	LBXBMN	Blood manganese (ug/L)	RSV_genus1245	Proteobacteria; unclassified	Proteobacteria	NA	-3.38705370550209e-07	3.19575383152263e-07	0.366983176215647	0.641623633515983	0.196182737776245	0	0	0	0	-1.0598606413587
Blood/Urine Markers → Microbiome (Linear)	none	LBXBMN	Blood manganese (ug/L)	RSV_genus1247	Proteobacteria; unclassified	Proteobacteria	NA	-8.75277425321576e-08	7.43785113654406e-08	0.324150457428339	0.641623633515983	0.196182737776245	0	0	0	0	-1.17678803898227
Blood/Urine Markers → Microbiome (Linear)	none	LBXBMN	Blood manganese (ug/L)	RSV_genus1248	Proteobacteria; Pseudomonas	Proteobacteria	Pseudomonas	-3.46102416589531e-06	3.35144284270541e-06	0.377702014272474	0.641623633515983	0.196182737776245	0	0	0	0	-1.032696760271
Blood/Urine Markers → Microbiome (Linear)	none	LBXBMN	Blood manganese (ug/L)	RSV_genus1249	Proteobacteria; unclassified	Proteobacteria	NA	2.46415487569172e-09	2.41670336207607e-09	0.382962732183299	0.641623633515983	0.196182737776245	0	0	0	0	1.01963481094133
Blood/Urine Markers → Microbiome (Linear)	none	LBXBMN	Blood manganese (ug/L)	RSV_genus125	Actinobacteria; unclassified	Actinobacteria	NA	-5.3450522443803e-08	4.46367412282452e-08	0.317117148155324	0.641623633515983	0.196182737776245	0	0	0	0	-1.19745574997264
Blood/Urine Markers → Microbiome (Linear)	none	LBXBMN	Blood manganese (ug/L)	RSV_genus1255	Proteobacteria; unclassified	Proteobacteria	NA	-1.18346600110675e-07	1.11602381766397e-07	0.36676138210433	0.641623633515983	0.196182737776245	0	0	0	0	-1.06043077430367
Blood/Urine Markers → Microbiome (Linear)	none	LBXBMN	Blood manganese (ug/L)	RSV_genus1256	Proteobacteria; Thiothrix	Proteobacteria	Thiothrix	-2.58978374286291e-09	1.84362538425413e-09	0.254740473981501	0.641623633515983	0.196182737776245	0	0	0	0	-1.40472341343393
Blood/Urine Markers → Microbiome (Linear)	none	LBXBMN	Blood manganese (ug/L)	RSV_genus1257	Proteobacteria; Aliivibrio	Proteobacteria	Aliivibrio	-1.98113546696252e-07	1.34602393953186e-07	0.237452411965531	0.641623633515983	0.196182737776245	0	0	0	0	-1.47184266845325
Blood/Urine Markers → Microbiome (Linear)	none	LBXBMN	Blood manganese (ug/L)	RSV_genus1260	Proteobacteria; Photobacterium	Proteobacteria	Photobacterium	-1.62702509400987e-07	1.62657512254027e-07	0.390887846143979	0.641623633515983	0.196182737776245	0	0	0	0	-1.00027663737344
Blood/Urine Markers → Microbiome (Linear)	none	LBXBMN	Blood manganese (ug/L)	RSV_genus1261	Proteobacteria; Vibrio	Proteobacteria	Vibrio	1.29626870284947e-07	1.37816376035141e-07	0.416310509334873	0.641623633515983	0.196182737776245	0	0	0	0	0.940576686270537
Blood/Urine Markers → Microbiome (Linear)	none	LBXBMN	Blood manganese (ug/L)	RSV_genus1262	Proteobacteria; unclassified	Proteobacteria	NA	-1.78884904804482e-08	1.66061705216274e-08	0.360288298250705	0.641623633515983	0.196182737776245	0	0	0	0	-1.0772194864042
Blood/Urine Markers → Microbiome (Linear)	none	LBXBMN	Blood manganese (ug/L)	RSV_genus1264	Proteobacteria; Nevskia	Proteobacteria	Nevskia	4.67174366089164e-09	4.88699536852875e-09	0.409618960559061	0.641623633515983	0.196182737776245	0	0	0	0	0.955954182190701
Blood/Urine Markers → Microbiome (Linear)	none	LBXBMN	Blood manganese (ug/L)	RSV_genus1266	Proteobacteria; Aquimonas	Proteobacteria	Aquimonas	-4.03480143115684e-09	3.92741904277237e-09	0.379850349425249	0.641623633515983	0.196182737776245	0	0	0	0	-1.02734171913285
Blood/Urine Markers → Microbiome (Linear)	none	LBXBMN	Blood manganese (ug/L)	RSV_genus1268	Proteobacteria; Chiayiivirga	Proteobacteria	Chiayiivirga	-1.31358400522826e-08	1.27354543205113e-08	0.378205686617253	0.641623633515983	0.196182737776245	0	0	0	0	-1.03143866890767
Blood/Urine Markers → Microbiome (Linear)	none	LBXBMN	Blood manganese (ug/L)	RSV_genus127	Actinobacteria; Schumannella	Actinobacteria	Schumannella	-3.13768075952014e-10	3.19812814017975e-10	0.398891751378075	0.641623633515983	0.196182737776245	0	0	0	0	-0.981099137367208
Blood/Urine Markers → Microbiome (Linear)	none	LBXBMN	Blood manganese (ug/L)	RSV_genus1272	Proteobacteria; Ignatzschineria	Proteobacteria	Ignatzschineria	-1.05230227858933e-09	1.06416845008821e-09	0.395638730071536	0.641623633515983	0.196182737776245	0	0	0	0	-0.988849348523821
Blood/Urine Markers → Microbiome (Linear)	none	LBXBMN	Blood manganese (ug/L)	RSV_genus1275	Proteobacteria; Lysobacter	Proteobacteria	Lysobacter	6.17095723736992e-09	6.77765152860048e-09	0.429695491885966	0.641623633515983	0.196182737776245	0	0	0	0	0.910486060153666
Blood/Urine Markers → Microbiome (Linear)	none	LBXBMN	Blood manganese (ug/L)	RSV_genus1279	Proteobacteria; Pseudoxanthomonas	Proteobacteria	Pseudoxanthomonas	-1.28120416604101e-07	6.0198108722502e-08	0.123207854110526	0.641623633515983	0.196182737776245	0	0	0	0	-2.1283129872851
Blood/Urine Markers → Microbiome (Linear)	none	LBXBMN	Blood manganese (ug/L)	RSV_genus1280	Proteobacteria; Rhodanobacter	Proteobacteria	Rhodanobacter	-2.44324629240726e-08	2.29083229817098e-08	0.364395946180719	0.641623633515983	0.196182737776245	0	0	0	0	-1.06653214831918
Blood/Urine Markers → Microbiome (Linear)	none	LBXBMN	Blood manganese (ug/L)	RSV_genus1284	Proteobacteria; Thermomonas	Proteobacteria	Thermomonas	3.69699938421999e-09	3.93956800812605e-09	0.417253667417753	0.641623633515983	0.196182737776245	0	0	0	0	0.93842760845714
Blood/Urine Markers → Microbiome (Linear)	none	LBXBMN	Blood manganese (ug/L)	RSV_genus1285	Proteobacteria; Xanthomonas	Proteobacteria	Xanthomonas	-1.65263752610388e-07	1.63643391436814e-07	0.386928102092386	0.641623633515983	0.196182737776245	0	0	0	0	-1.00990178191339
Blood/Urine Markers → Microbiome (Linear)	none	LBXBMN	Blood manganese (ug/L)	RSV_genus1286	Proteobacteria; Xylella	Proteobacteria	Xylella	5.63426889475224e-08	5.58160470761298e-08	0.387119125108924	0.641623633515983	0.196182737776245	0	0	0	0	1.00943531294279
Blood/Urine Markers → Microbiome (Linear)	none	LBXBMN	Blood manganese (ug/L)	RSV_genus1287	Proteobacteria; Acidibacter	Proteobacteria	Acidibacter	-1.68195856004033e-09	1.70092498169837e-09	0.395638730071535	0.641623633515983	0.196182737776245	0	0	0	0	-0.988849348523822
Blood/Urine Markers → Microbiome (Linear)	none	LBXBMN	Blood manganese (ug/L)	RSV_genus129	Actinobacteria; Auritidibacter	Actinobacteria	Auritidibacter	7.65809169572526e-10	8.43639204783523e-10	0.430934083345322	0.641623633515983	0.196182737776245	0	0	0	0	0.907744881022963
Blood/Urine Markers → Microbiome (Linear)	none	LBXBMN	Blood manganese (ug/L)	RSV_genus1291	Proteobacteria; unclassified	Proteobacteria	NA	1.96250766182273e-08	1.97365420191755e-08	0.393344110778218	0.641623633515983	0.196182737776245	0	0	0	0	0.994352333816134
Blood/Urine Markers → Microbiome (Linear)	none	LBXBMN	Blood manganese (ug/L)	RSV_genus1294	Proteobacteria; unclassified	Proteobacteria	NA	-1.01189682667457e-09	9.9342102857185e-10	0.383383231586403	0.641623633515983	0.196182737776245	0	0	0	0	-1.01859815483197
Blood/Urine Markers → Microbiome (Linear)	none	LBXBMN	Blood manganese (ug/L)	RSV_genus1298	Saccharibacteria; unclassified	Saccharibacteria	NA	-8.42950883395367e-06	3.02384405783994e-06	0.0685510075211904	0.641623633515983	0.196182737776245	0	0	0	0	-2.78767974561996
Blood/Urine Markers → Microbiome (Linear)	none	LBXBMN	Blood manganese (ug/L)	RSV_genus1299	Saccharibacteria; Candidatus_Saccharimonas	Saccharibacteria	Candidatus_Saccharimonas	-7.82891346612594e-07	1.99875429159475e-07	0.0295862973511485	0.641623633515983	0.196182737776245	0	0	0	0	-3.91689638843976
Blood/Urine Markers → Microbiome (Linear)	none	LBXBMN	Blood manganese (ug/L)	RSV_genus130	Actinobacteria; Citricoccus	Actinobacteria	Citricoccus	-4.63323822842038e-09	4.94158270569121e-09	0.41761648535635	0.641623633515983	0.196182737776245	0	0	0	0	-0.937602081026448
Blood/Urine Markers → Microbiome (Linear)	none	LBXBMN	Blood manganese (ug/L)	RSV_genus1303	Spirochaetae; unclassified	Spirochaetae	NA	-1.92571200502551e-08	1.47755178685673e-08	0.283472949651887	0.641623633515983	0.196182737776245	0	0	0	0	-1.30331269750089
Blood/Urine Markers → Microbiome (Linear)	none	LBXBMN	Blood manganese (ug/L)	RSV_genus1304	Spirochaetae; Sphaerochaeta	Spirochaetae	Sphaerochaeta	4.21793908171622e-09	2.5303950158677e-09	0.19412325850277	0.641623633515983	0.196182737776245	0	0	0	0	1.66690933837057
Blood/Urine Markers → Microbiome (Linear)	none	LBXBMN	Blood manganese (ug/L)	RSV_genus1305	Spirochaetae; Spirochaeta_2	Spirochaetae	Spirochaeta_2	-3.21184410814659e-07	3.27664768487542e-07	0.399261239883553	0.641623633515983	0.196182737776245	0	0	0	0	-0.980222598533265
Blood/Urine Markers → Microbiome (Linear)	none	LBXBMN	Blood manganese (ug/L)	RSV_genus131	Actinobacteria; Kocuria	Actinobacteria	Kocuria	-9.80641877007339e-08	8.40634775132356e-08	0.327693047409426	0.641623633515983	0.196182737776245	0	0	0	0	-1.16654926255334
Blood/Urine Markers → Microbiome (Linear)	none	LBXBMN	Blood manganese (ug/L)	RSV_genus1310	Synergistetes; Jonquetella	Synergistetes	Jonquetella	5.10514895520366e-08	3.83626424434262e-08	0.275371745102242	0.641623633515983	0.196182737776245	0	0	0	0	1.3307605081512
Blood/Urine Markers → Microbiome (Linear)	none	LBXBMN	Blood manganese (ug/L)	RSV_genus1311	Synergistetes; Pyramidobacter	Synergistetes	Pyramidobacter	1.27844954113709e-06	1.3401681219056e-06	0.410486655693278	0.641623633515983	0.196182737776245	0	0	0	0	0.953947135617019
Blood/Urine Markers → Microbiome (Linear)	none	LBXBMN	Blood manganese (ug/L)	RSV_genus1313	TM6; unclassified	TM6	NA	-4.34791603439504e-08	3.50998446955561e-08	0.303534174334555	0.641623633515983	0.196182737776245	0	0	0	0	-1.23872799783229
Blood/Urine Markers → Microbiome (Linear)	none	LBXBMN	Blood manganese (ug/L)	RSV_genus1314	Tenericutes; Acholeplasma	Tenericutes	Acholeplasma	-4.18710191741006e-06	3.4018303866192e-06	0.306083912262262	0.641623633515983	0.196182737776245	0	0	0	0	-1.23083794356111
Blood/Urine Markers → Microbiome (Linear)	none	LBXBMN	Blood manganese (ug/L)	RSV_genus1315	Tenericutes; Anaeroplasma	Tenericutes	Anaeroplasma	-8.93461101753828e-10	8.73377986840937e-10	0.381602857271623	0.641623633515983	0.196182737776245	0	0	0	0	-1.0229947573851
Blood/Urine Markers → Microbiome (Linear)	none	LBXBMN	Blood manganese (ug/L)	RSV_genus1317	Tenericutes; Mesoplasma	Tenericutes	Mesoplasma	-1.56420925058865e-09	1.60960656863915e-09	0.402829689859923	0.641623633515983	0.196182737776245	0	0	0	0	-0.971796015911591
Blood/Urine Markers → Microbiome (Linear)	none	LBXBMN	Blood manganese (ug/L)	RSV_genus1318	Tenericutes; Spiroplasma	Tenericutes	Spiroplasma	-5.69919976621748e-08	5.35755645317349e-08	0.365465543058485	0.641623633515983	0.196182737776245	0	0	0	0	-1.0637684952142
Blood/Urine Markers → Microbiome (Linear)	none	LBXBMN	Blood manganese (ug/L)	RSV_genus132	Actinobacteria; Micrococcus	Actinobacteria	Micrococcus	-1.45911887729544e-07	1.04454625173175e-07	0.256844462258143	0.641623633515983	0.196182737776245	0	0	0	0	-1.39689255011578
Blood/Urine Markers → Microbiome (Linear)	none	LBXBMN	Blood manganese (ug/L)	RSV_genus1322	Tenericutes; Mycoplasma	Tenericutes	Mycoplasma	9.43043973760073e-06	5.77766862037608e-06	0.201135113529851	0.641623633515983	0.196182737776245	0	0	0	0	1.6322223300143
Blood/Urine Markers → Microbiome (Linear)	none	LBXBMN	Blood manganese (ug/L)	RSV_genus1323	Tenericutes; unclassified	Tenericutes	NA	-1.06969561716714e-09	1.08808901760388e-09	0.398051341165396	0.641623633515983	0.196182737776245	0	0	0	0	-0.983095684140575
Blood/Urine Markers → Microbiome (Linear)	none	LBXBMN	Blood manganese (ug/L)	RSV_genus1324	Tenericutes; Ureaplasma	Tenericutes	Ureaplasma	-6.60405404331181e-08	3.68846196196737e-08	0.171309353499624	0.641623633515983	0.196182737776245	0	0	0	0	-1.7904628301465
Blood/Urine Markers → Microbiome (Linear)	none	LBXBMN	Blood manganese (ug/L)	RSV_genus1325	Tenericutes; unclassified	Tenericutes	NA	-6.39042360364699e-09	5.34762159182607e-09	0.317943674676869	0.641623633515983	0.196182737776245	0	0	0	0	-1.1950029548491
Blood/Urine Markers → Microbiome (Linear)	none	LBXBMN	Blood manganese (ug/L)	RSV_genus1328	Thermotogae; Thermotoga	Thermotogae	Thermotoga	-6.0100348564666e-10	6.11231738818754e-10	0.397979658815759	0.641623633515983	0.196182737776245	0	0	0	0	-0.983266161551328
Blood/Urine Markers → Microbiome (Linear)	none	LBXBMN	Blood manganese (ug/L)	RSV_genus133	Actinobacteria; unclassified	Actinobacteria	NA	8.59293919412431e-07	6.27522920943003e-07	0.264395913232904	0.641623633515983	0.196182737776245	0	0	0	0	1.36934268173207
Blood/Urine Markers → Microbiome (Linear)	none	LBXBMN	Blood manganese (ug/L)	RSV_genus1331	Verrucomicrobia; unclassified	Verrucomicrobia	NA	3.13330378513106e-07	3.18061407942643e-07	0.397198663551557	0.641623633515983	0.196182737776245	0	0	0	0	0.985125421345079
Blood/Urine Markers → Microbiome (Linear)	none	LBXBMN	Blood manganese (ug/L)	RSV_genus1332	Verrucomicrobia; unclassified	Verrucomicrobia	NA	-9.01473956829263e-08	6.51179193885612e-08	0.26024745135276	0.641623633515983	0.196182737776245	0	0	0	0	-1.38437156053794
Blood/Urine Markers → Microbiome (Linear)	none	LBXBMN	Blood manganese (ug/L)	RSV_genus1333	Verrucomicrobia; Opitutus	Verrucomicrobia	Opitutus	7.43807137191405e-08	5.29619161872415e-08	0.254821954984243	0.641623633515983	0.196182737776245	0	0	0	0	1.40441885554471
Blood/Urine Markers → Microbiome (Linear)	none	LBXBMN	Blood manganese (ug/L)	RSV_genus134	Actinobacteria; Nesterenkonia	Actinobacteria	Nesterenkonia	-2.03517904783053e-06	2.15554810279632e-06	0.414742931781865	0.641623633515983	0.196182737776245	0	0	0	0	-0.94415849277052
Blood/Urine Markers → Microbiome (Linear)	none	LBXBMN	Blood manganese (ug/L)	RSV_genus1344	Verrucomicrobia; Akkermansia	Verrucomicrobia	Akkermansia	-2.27490546363115e-06	1.50857209988762e-06	0.228675696807577	0.641623633515983	0.196182737776245	0	0	0	0	-1.50798590521501
Blood/Urine Markers → Microbiome (Linear)	none	LBXBMN	Blood manganese (ug/L)	RSV_genus1345	Verrucomicrobia; Luteolibacter	Verrucomicrobia	Luteolibacter	-4.64212868453269e-09	4.66347656305363e-09	0.3928994079211	0.641623633515983	0.196182737776245	0	0	0	0	-0.995422325333407
Blood/Urine Markers → Microbiome (Linear)	none	LBXBMN	Blood manganese (ug/L)	RSV_genus1346	Verrucomicrobia; unclassified	Verrucomicrobia	NA	-1.19700651256231e-07	1.16945865716066e-07	0.381376124598264	0.641623633515983	0.196182737776245	0	0	0	0	-1.02355607462732
Blood/Urine Markers → Microbiome (Linear)	none	LBXBMN	Blood manganese (ug/L)	RSV_genus1347	Verrucomicrobia; Prosthecobacter	Verrucomicrobia	Prosthecobacter	-2.91946970861101e-08	2.85568418725164e-08	0.381868977278977	0.641623633515983	0.196182737776245	0	0	0	0	-1.02233633594503
Blood/Urine Markers → Microbiome (Linear)	none	LBXBMN	Blood manganese (ug/L)	RSV_genus1349	WCHB1-60; unclassified	WCHB1-60	NA	6.74214427366959e-10	7.53679329626138e-10	0.436934924240929	0.641623633515983	0.196182737776245	0	0	0	0	0.894564041847084
Blood/Urine Markers → Microbiome (Linear)	none	LBXBMN	Blood manganese (ug/L)	RSV_genus136	Actinobacteria; Sinomonas	Actinobacteria	Sinomonas	-9.47802190519399e-08	9.27227114398816e-08	0.381928188031978	0.641623633515983	0.196182737776245	0	0	0	0	-1.02218989911002
Blood/Urine Markers → Microbiome (Linear)	none	LBXBMN	Blood manganese (ug/L)	RSV_genus138	Actinobacteria; unclassified	Actinobacteria	NA	2.98384871004023e-08	3.36837394815905e-08	0.440946772668674	0.641623633515983	0.196182737776245	0	0	0	0	0.885842473538612
Blood/Urine Markers → Microbiome (Linear)	none	LBXBMN	Blood manganese (ug/L)	RSV_genus143	Actinobacteria; Rarobacter	Actinobacteria	Rarobacter	-2.07812090538261e-08	2.181107457149e-08	0.41099095787855	0.641623633515983	0.196182737776245	0	0	0	0	-0.952782449379635
Blood/Urine Markers → Microbiome (Linear)	none	LBXBMN	Blood manganese (ug/L)	RSV_genus144	Actinobacteria; Sanguibacter	Actinobacteria	Sanguibacter	6.10959898919853e-09	6.5235311512051e-09	0.418080245082689	0.641623633515983	0.196182737776245	0	0	0	0	0.936547836990078
Blood/Urine Markers → Microbiome (Linear)	none	LBXBMN	Blood manganese (ug/L)	RSV_genus149	Actinobacteria; Dactylosporangium	Actinobacteria	Dactylosporangium	-1.16285454227663e-08	1.03762559183933e-08	0.344044006011083	0.641623633515983	0.196182737776245	0	0	0	0	-1.12068799326288
Blood/Urine Markers → Microbiome (Linear)	none	LBXBMN	Blood manganese (ug/L)	RSV_genus160	Actinobacteria; Aeromicrobium	Actinobacteria	Aeromicrobium	-1.04709542740761e-09	1.03002610424209e-09	0.384206479283756	0.641623633515983	0.196182737776245	0	0	0	0	-1.01657173842024
Blood/Urine Markers → Microbiome (Linear)	none	LBXBMN	Blood manganese (ug/L)	RSV_genus162	Actinobacteria; Marmoricola	Actinobacteria	Marmoricola	-1.74379004912939e-08	1.14440790045788e-08	0.224960081801893	0.641623633515983	0.196182737776245	0	0	0	0	-1.52374869872159
Blood/Urine Markers → Microbiome (Linear)	none	LBXBMN	Blood manganese (ug/L)	RSV_genus171	Actinobacteria; Propioniciclava	Actinobacteria	Propioniciclava	-3.4417348835727e-10	3.43349566818085e-10	0.390011158408659	0.641623633515983	0.196182737776245	0	0	0	0	-1.00239965801274
Blood/Urine Markers → Microbiome (Linear)	none	LBXBMN	Blood manganese (ug/L)	RSV_genus172	Actinobacteria; Tessaracoccus	Actinobacteria	Tessaracoccus	-3.51649833857859e-07	1.58556217479426e-07	0.113272456790981	0.641623633515983	0.196182737776245	0	0	0	0	-2.21782431145274
Blood/Urine Markers → Microbiome (Linear)	none	LBXBMN	Blood manganese (ug/L)	RSV_genus174	Actinobacteria; Actinophytocola	Actinobacteria	Actinophytocola	-1.00422901018236e-09	9.1153628410829e-10	0.351053490418904	0.641623633515983	0.196182737776245	0	0	0	0	-1.1016884656048
Blood/Urine Markers → Microbiome (Linear)	none	LBXBMN	Blood manganese (ug/L)	RSV_genus18	Acidobacteria; unclassified	Acidobacteria	NA	-1.27887266446201e-08	9.55392819074608e-09	0.273107924676595	0.641623633515983	0.196182737776245	0	0	0	0	-1.33858308219307
Blood/Urine Markers → Microbiome (Linear)	none	LBXBMN	Blood manganese (ug/L)	RSV_genus180	Actinobacteria; Saccharopolyspora	Actinobacteria	Saccharopolyspora	-5.35719958912212e-09	5.10665373319643e-09	0.37120844435237	0.641623633515983	0.196182737776245	0	0	0	0	-1.04906262868324
Blood/Urine Markers → Microbiome (Linear)	none	LBXBMN	Blood manganese (ug/L)	RSV_genus183	Actinobacteria; Kitasatospora	Actinobacteria	Kitasatospora	-4.55939310163211e-10	4.58285941845869e-10	0.393124934630697	0.641623633515983	0.196182737776245	0	0	0	0	-0.994879546875896
Blood/Urine Markers → Microbiome (Linear)	none	LBXBMN	Blood manganese (ug/L)	RSV_genus186	Actinobacteria; Streptomyces	Actinobacteria	Streptomyces	9.00243147478312e-09	7.28184809591646e-09	0.304321662480006	0.641623633515983	0.196182737776245	0	0	0	0	1.23628388785418
Blood/Urine Markers → Microbiome (Linear)	none	LBXBMN	Blood manganese (ug/L)	RSV_genus19	Acidobacteria; Geothrix	Acidobacteria	Geothrix	-7.05856279718569e-09	6.87070588659015e-09	0.379850349425249	0.641623633515983	0.196182737776245	0	0	0	0	-1.02734171913285
Blood/Urine Markers → Microbiome (Linear)	none	LBXBMN	Blood manganese (ug/L)	RSV_genus194	Actinobacteria; Collinsella	Actinobacteria	Collinsella	-8.18907308814223e-08	5.284132012796e-08	0.218976230472984	0.641623633515983	0.196182737776245	0	0	0	0	-1.5497480131669
Blood/Urine Markers → Microbiome (Linear)	none	LBXBMN	Blood manganese (ug/L)	RSV_genus195	Actinobacteria; Coriobacteriaceae_UCG-003	Actinobacteria	Coriobacteriaceae_UCG-003	-3.95868401002124e-08	3.28610545269217e-08	0.314697645555069	0.641623633515983	0.196182737776245	0	0	0	0	-1.20467345525326
Blood/Urine Markers → Microbiome (Linear)	none	LBXBMN	Blood manganese (ug/L)	RSV_genus198	Actinobacteria; Enterorhabdus	Actinobacteria	Enterorhabdus	4.65404779134792e-09	3.47146882484775e-09	0.272511149839345	0.641623633515983	0.196182737776245	0	0	0	0	1.34065665750348
Blood/Urine Markers → Microbiome (Linear)	none	LBXBMN	Blood manganese (ug/L)	RSV_genus2	Acidobacteria; Candidatus_Koribacter	Acidobacteria	Candidatus_Koribacter	-1.12582375001536e-08	1.17220751851744e-08	0.407689898059597	0.641623633515983	0.196182737776245	0	0	0	0	-0.960430412047911
Blood/Urine Markers → Microbiome (Linear)	none	LBXBMN	Blood manganese (ug/L)	RSV_genus200	Actinobacteria; unclassified	Actinobacteria	NA	-4.75920675764247e-08	3.07244534796608e-08	0.219146726607482	0.641623633515983	0.196182737776245	0	0	0	0	-1.54899639168293
Blood/Urine Markers → Microbiome (Linear)	none	LBXBMN	Blood manganese (ug/L)	RSV_genus204	Actinobacteria; Slackia	Actinobacteria	Slackia	-3.49479666342335e-07	2.66029495644953e-07	0.28038167068624	0.641623633515983	0.196182737776245	0	0	0	0	-1.31368766269721
Blood/Urine Markers → Microbiome (Linear)	none	LBXBMN	Blood manganese (ug/L)	RSV_genus206	Actinobacteria; unclassified	Actinobacteria	NA	6.53563997636269e-09	5.15652167009338e-09	0.294435814987115	0.641623633515983	0.196182737776245	0	0	0	0	1.26745127714053
Blood/Urine Markers → Microbiome (Linear)	none	LBXBMN	Blood manganese (ug/L)	RSV_genus21	Acidobacteria; unclassified	Acidobacteria	NA	-4.19100953319864e-08	4.45299903608458e-08	0.416052394942759	0.641623633515983	0.196182737776245	0	0	0	0	-0.941165605300401
Blood/Urine Markers → Microbiome (Linear)	none	LBXBMN	Blood manganese (ug/L)	RSV_genus210	Actinobacteria; unclassified	Actinobacteria	NA	3.61626192412398e-08	3.54386638982528e-08	0.382641123863188	0.641623633515983	0.196182737776245	0	0	0	0	1.02042840399022
Blood/Urine Markers → Microbiome (Linear)	none	LBXBMN	Blood manganese (ug/L)	RSV_genus211	Actinobacteria; Gaiella	Actinobacteria	Gaiella	1.04368014791036e-07	1.02805509947197e-07	0.384765264554278	0.641623633515983	0.196182737776245	0	0	0	0	1.01519864883352
Blood/Urine Markers → Microbiome (Linear)	none	LBXBMN	Blood manganese (ug/L)	RSV_genus212	Actinobacteria; unclassified	Actinobacteria	NA	1.31764147150154e-09	1.24745843991375e-09	0.368386590732558	0.641623633515983	0.196182737776245	0	0	0	0	1.05626081746871
Blood/Urine Markers → Microbiome (Linear)	none	LBXBMN	Blood manganese (ug/L)	RSV_genus214	Actinobacteria; unclassified	Actinobacteria	NA	-1.17872472691426e-08	1.19355389436424e-08	0.396171639059743	0.641623633515983	0.196182737776245	0	0	0	0	-0.987575619735312
Blood/Urine Markers → Microbiome (Linear)	none	LBXBMN	Blood manganese (ug/L)	RSV_genus216	Actinobacteria; unclassified	Actinobacteria	NA	-4.63078622802693e-09	4.855529192158e-09	0.410587550801333	0.641623633515983	0.196182737776245	0	0	0	0	-0.953714012368818
Blood/Urine Markers → Microbiome (Linear)	none	LBXBMN	Blood manganese (ug/L)	RSV_genus220	Actinobacteria; unclassified	Actinobacteria	NA	-2.49425799195918e-09	2.53906549996796e-09	0.398363869024233	0.641623633515983	0.196182737776245	0	0	0	0	-0.982352756157988
Blood/Urine Markers → Microbiome (Linear)	none	LBXBMN	Blood manganese (ug/L)	RSV_genus221	Actinobacteria; Patulibacter	Actinobacteria	Patulibacter	-3.58554875107437e-09	3.63033561069755e-09	0.396134990785887	0.641623633515983	0.196182737776245	0	0	0	0	-0.987663162741429
Blood/Urine Markers → Microbiome (Linear)	none	LBXBMN	Blood manganese (ug/L)	RSV_genus225	Actinobacteria; unclassified	Actinobacteria	NA	-1.19749204818339e-09	1.15640389660546e-09	0.376569705044755	0.641623633515983	0.196182737776245	0	0	0	0	-1.03553096949824
Blood/Urine Markers → Microbiome (Linear)	none	LBXBMN	Blood manganese (ug/L)	RSV_genus226	Armatimonadetes; Armatimonas	Armatimonadetes	Armatimonas	-8.0746001152997e-10	8.09105988699764e-10	0.391844257710822	0.641623633515983	0.196182737776245	0	0	0	0	-0.997965684109644
Blood/Urine Markers → Microbiome (Linear)	none	LBXBMN	Blood manganese (ug/L)	RSV_genus23	Acidobacteria; unclassified	Acidobacteria	NA	-3.17913843836704e-09	3.17790764268038e-09	0.390842103738543	0.641623633515983	0.196182737776245	0	0	0	0	-1.00038729750045
Blood/Urine Markers → Microbiome (Linear)	none	LBXBMN	Blood manganese (ug/L)	RSV_genus231	Bacteroidetes; Bacteroides	Bacteroidetes	Bacteroides	-7.42483520154253e-05	6.20649513903759e-05	0.317506057251807	0.641623633515983	0.196182737776245	0	0	0	0	-1.19630081635637
Blood/Urine Markers → Microbiome (Linear)	none	LBXBMN	Blood manganese (ug/L)	RSV_genus235	Bacteroidetes; unclassified	Bacteroidetes	NA	2.86375358437487e-07	2.58217511639149e-07	0.348322115439069	0.641623633515983	0.196182737776245	0	0	0	0	1.10904700699652
Blood/Urine Markers → Microbiome (Linear)	none	LBXBMN	Blood manganese (ug/L)	RSV_genus241	Bacteroidetes; unclassified	Bacteroidetes	NA	-4.20762902983264e-08	3.8135284918555e-08	0.350437609467977	0.641623633515983	0.196182737776245	0	0	0	0	-1.10334275430715
Blood/Urine Markers → Microbiome (Linear)	none	LBXBMN	Blood manganese (ug/L)	RSV_genus242	Bacteroidetes; Barnesiella	Bacteroidetes	Barnesiella	-4.97270323111123e-08	4.01667143308692e-08	0.30376338347445	0.641623633515983	0.196182737776245	0	0	0	0	-1.23801593283162
Blood/Urine Markers → Microbiome (Linear)	none	LBXBMN	Blood manganese (ug/L)	RSV_genus243	Bacteroidetes; Butyricimonas	Bacteroidetes	Butyricimonas	-1.24456906278985e-08	1.0541808271889e-08	0.322840404317095	0.641623633515983	0.196182737776245	0	0	0	0	-1.18060301486287
Blood/Urine Markers → Microbiome (Linear)	none	LBXBMN	Blood manganese (ug/L)	RSV_genus245	Bacteroidetes; Dysgonomonas	Bacteroidetes	Dysgonomonas	7.77006267881929e-08	7.99334661448271e-08	0.402714779963133	0.641623633515983	0.196182737776245	0	0	0	0	0.972066276312994
Blood/Urine Markers → Microbiome (Linear)	none	LBXBMN	Blood manganese (ug/L)	RSV_genus246	Bacteroidetes; Macellibacteroides	Bacteroidetes	Macellibacteroides	-2.67472393290706e-08	1.74655114239076e-08	0.223173186161062	0.641623633515983	0.196182737776245	0	0	0	0	-1.53143178461168
Blood/Urine Markers → Microbiome (Linear)	none	LBXBMN	Blood manganese (ug/L)	RSV_genus249	Bacteroidetes; Odoribacter	Bacteroidetes	Odoribacter	5.1130043883098e-07	4.6600900274861e-07	0.35273361924779	0.641623633515983	0.196182737776245	0	0	0	0	1.09719004528933
Blood/Urine Markers → Microbiome (Linear)	none	LBXBMN	Blood manganese (ug/L)	RSV_genus250	Bacteroidetes; Paludibacter	Bacteroidetes	Paludibacter	2.20968328205622e-09	2.22681872025791e-09	0.394196346399461	0.641623633515983	0.196182737776245	0	0	0	0	0.992304969396113
Blood/Urine Markers → Microbiome (Linear)	none	LBXBMN	Blood manganese (ug/L)	RSV_genus252	Bacteroidetes; Petrimonas	Bacteroidetes	Petrimonas	-1.53195216973601e-09	1.55414210099308e-09	0.396948342030849	0.641623633515983	0.196182737776245	0	0	0	0	-0.985722070560414
Blood/Urine Markers → Microbiome (Linear)	none	LBXBMN	Blood manganese (ug/L)	RSV_genus253	Bacteroidetes; Porphyromonas	Bacteroidetes	Porphyromonas	0.000325416428752614	0.000315119353611778	0.37771002179698	0.641623633515983	0.196182737776245	0	0	0	0	1.03267674620049
Blood/Urine Markers → Microbiome (Linear)	none	LBXBMN	Blood manganese (ug/L)	RSV_genus254	Bacteroidetes; Proteiniphilum	Bacteroidetes	Proteiniphilum	-3.33426829008837e-08	2.40760513197832e-08	0.260105591191551	0.641623633515983	0.196182737776245	0	0	0	0	-1.38489000783472
Blood/Urine Markers → Microbiome (Linear)	none	LBXBMN	Blood manganese (ug/L)	RSV_genus259	Bacteroidetes; Prevotella	Bacteroidetes	Prevotella	9.7579343350426e-05	7.75820453358261e-05	0.297474635652314	0.641623633515983	0.196182737776245	0	0	0	0	1.25775677771885
Blood/Urine Markers → Microbiome (Linear)	none	LBXBMN	Blood manganese (ug/L)	RSV_genus261	Bacteroidetes; Prevotella_2	Bacteroidetes	Prevotella_2	-3.48956917685192e-05	2.55016640559952e-05	0.264667049851306	0.641623633515983	0.196182737776245	0	0	0	0	-1.36836920492314
Blood/Urine Markers → Microbiome (Linear)	none	LBXBMN	Blood manganese (ug/L)	RSV_genus263	Bacteroidetes; Prevotella_7	Bacteroidetes	Prevotella_7	-0.000318798125421863	0.000308602817209057	0.377565915015078	0.641623633515983	0.196182737776245	0	0	0	0	-1.03303699008651
Blood/Urine Markers → Microbiome (Linear)	none	LBXBMN	Blood manganese (ug/L)	RSV_genus267	Bacteroidetes; Prevotellaceae_UCG-001	Bacteroidetes	Prevotellaceae_UCG-001	2.12617629726722e-09	2.33406365474252e-09	0.429493716313758	0.641623633515983	0.196182737776245	0	0	0	0	0.910933295648173
Blood/Urine Markers → Microbiome (Linear)	none	LBXBMN	Blood manganese (ug/L)	RSV_genus268	Bacteroidetes; Prevotellaceae_UCG-003	Bacteroidetes	Prevotellaceae_UCG-003	-1.9317651944546e-07	1.64679658865565e-07	0.325441307388078	0.641623633515983	0.196182737776245	0	0	0	0	-1.17304420458606
Blood/Urine Markers → Microbiome (Linear)	none	LBXBMN	Blood manganese (ug/L)	RSV_genus270	Bacteroidetes; Prevotellaceae_YAB2003_group	Bacteroidetes	Prevotellaceae_YAB2003_group	-4.98549409742216e-08	4.47791786520644e-08	0.346734299238183	0.641623633515983	0.196182737776245	0	0	0	0	-1.11335094735873
Blood/Urine Markers → Microbiome (Linear)	none	LBXBMN	Blood manganese (ug/L)	RSV_genus273	Bacteroidetes; unclassified	Bacteroidetes	NA	-7.02875980959805e-08	5.81505125328323e-08	0.313349928447598	0.641623633515983	0.196182737776245	0	0	0	0	-1.2087184623918
Blood/Urine Markers → Microbiome (Linear)	none	LBXBMN	Blood manganese (ug/L)	RSV_genus278	Bacteroidetes; unclassified	Bacteroidetes	NA	-1.81360786168461e-10	1.82319325970434e-10	0.393181888244838	0.641623633515983	0.196182737776245	0	0	0	0	-0.994742522237451
Blood/Urine Markers → Microbiome (Linear)	none	LBXBMN	Blood manganese (ug/L)	RSV_genus28	Actinobacteria; Illumatobacter	Actinobacteria	Illumatobacter	-3.79430939522801e-09	4.03694872607616e-09	0.416609306105808	0.641623633515983	0.196182737776245	0	0	0	0	-0.939895364714234
Blood/Urine Markers → Microbiome (Linear)	none	LBXBMN	Blood manganese (ug/L)	RSV_genus283	Bacteroidetes; Adhaeribacter	Bacteroidetes	Adhaeribacter	-6.25476089039499e-10	6.63856154775824e-10	0.415605444584926	0.641623633515983	0.196182737776245	0	0	0	0	-0.942186171717749
Blood/Urine Markers → Microbiome (Linear)	none	LBXBMN	Blood manganese (ug/L)	RSV_genus285	Bacteroidetes; Chryseolinea	Bacteroidetes	Chryseolinea	-1.1187718908214e-08	1.03857375859018e-08	0.360288298250705	0.641623633515983	0.196182737776245	0	0	0	0	-1.0772194864042
Blood/Urine Markers → Microbiome (Linear)	none	LBXBMN	Blood manganese (ug/L)	RSV_genus287	Bacteroidetes; Dyadobacter	Bacteroidetes	Dyadobacter	-2.84960129522866e-10	2.54334041248987e-10	0.344143080344152	0.641623633515983	0.196182737776245	0	0	0	0	-1.12041678779403
Blood/Urine Markers → Microbiome (Linear)	none	LBXBMN	Blood manganese (ug/L)	RSV_genus289	Bacteroidetes; Fibrisoma	Bacteroidetes	Fibrisoma	-4.37166489632559e-09	4.28569737582492e-09	0.382790727190012	0.641623633515983	0.196182737776245	0	0	0	0	-1.02005916726309
Blood/Urine Markers → Microbiome (Linear)	none	LBXBMN	Blood manganese (ug/L)	RSV_genus29	Actinobacteria; unclassified	Actinobacteria	NA	-4.61347607320418e-09	2.16332966086674e-09	0.122710999589643	0.641623633515983	0.196182737776245	0	0	0	0	-2.1325811579525
Blood/Urine Markers → Microbiome (Linear)	none	LBXBMN	Blood manganese (ug/L)	RSV_genus292	Bacteroidetes; Hymenobacter	Bacteroidetes	Hymenobacter	1.32994705739199e-08	1.33174120418106e-08	0.391559664778176	0.641623633515983	0.196182737776245	0	0	0	0	0.998652781198446
Blood/Urine Markers → Microbiome (Linear)	none	LBXBMN	Blood manganese (ug/L)	RSV_genus296	Bacteroidetes; Ohtaekwangia	Bacteroidetes	Ohtaekwangia	9.69005650839313e-10	8.98995851490697e-10	0.360037616905414	0.641623633515983	0.196182737776245	0	0	0	0	1.0778755532993
Blood/Urine Markers → Microbiome (Linear)	none	LBXBMN	Blood manganese (ug/L)	RSV_genus298	Bacteroidetes; Pseudarcicella	Bacteroidetes	Pseudarcicella	-1.11046008526258e-09	9.58313494146243e-10	0.33041249771767	0.641623633515983	0.196182737776245	0	0	0	0	-1.15876494700921
Blood/Urine Markers → Microbiome (Linear)	none	LBXBMN	Blood manganese (ug/L)	RSV_genus301	Bacteroidetes; Runella	Bacteroidetes	Runella	-1.30466801851444e-09	1.27274540186373e-09	0.38076052995586	0.641623633515983	0.196182737776245	0	0	0	0	-1.02508169866807
Blood/Urine Markers → Microbiome (Linear)	none	LBXBMN	Blood manganese (ug/L)	RSV_genus303	Bacteroidetes; Spirosoma	Bacteroidetes	Spirosoma	5.71137415926227e-09	5.18939493614803e-09	0.351464613594621	0.641623633515983	0.196182737776245	0	0	0	0	1.10058575798081
Blood/Urine Markers → Microbiome (Linear)	none	LBXBMN	Blood manganese (ug/L)	RSV_genus307	Bacteroidetes; unclassified	Bacteroidetes	NA	1.13108020516419e-08	8.17952563596057e-09	0.260672813787345	0.641623633515983	0.196182737776245	0	0	0	0	1.382818827771
Blood/Urine Markers → Microbiome (Linear)	none	LBXBMN	Blood manganese (ug/L)	RSV_genus309	Bacteroidetes; unclassified	Bacteroidetes	NA	3.12852808271334e-08	3.17283920776791e-08	0.396817433672095	0.641623633515983	0.196182737776245	0	0	0	0	0.986034235537027
Blood/Urine Markers → Microbiome (Linear)	none	LBXBMN	Blood manganese (ug/L)	RSV_genus314	Bacteroidetes; Fluviicola	Bacteroidetes	Fluviicola	-3.30261875483896e-09	2.39370846166743e-09	0.261527243592344	0.641623633515983	0.196182737776245	0	0	0	0	-1.37970801696477
Blood/Urine Markers → Microbiome (Linear)	none	LBXBMN	Blood manganese (ug/L)	RSV_genus319	Bacteroidetes; Capnocytophaga	Bacteroidetes	Capnocytophaga	2.31618392930619e-05	2.59152630909621e-05	0.437306697338473	0.641623633515983	0.196182737776245	0	0	0	0	0.89375281322687
Blood/Urine Markers → Microbiome (Linear)	none	LBXBMN	Blood manganese (ug/L)	RSV_genus32	Actinobacteria; unclassified	Actinobacteria	NA	-1.97831211165376e-08	1.73508594441881e-08	0.336996761043183	0.641623633515983	0.196182737776245	0	0	0	0	-1.14018104867793
Blood/Urine Markers → Microbiome (Linear)	none	LBXBMN	Blood manganese (ug/L)	RSV_genus322	Bacteroidetes; Cloacibacterium	Bacteroidetes	Cloacibacterium	-6.21673015553792e-06	4.71783138217023e-06	0.279192963742719	0.641623633515983	0.196182737776245	0	0	0	0	-1.31770927189818
Blood/Urine Markers → Microbiome (Linear)	none	LBXBMN	Blood manganese (ug/L)	RSV_genus324	Bacteroidetes; Empedobacter	Bacteroidetes	Empedobacter	4.64844716437685e-08	2.84001142806099e-08	0.200199644757656	0.641623633515983	0.196182737776245	0	0	0	0	1.63677058424746
Blood/Urine Markers → Microbiome (Linear)	none	LBXBMN	Blood manganese (ug/L)	RSV_genus325	Bacteroidetes; Epilithonimonas	Bacteroidetes	Epilithonimonas	-8.97080146816529e-10	7.81733388609753e-10	0.334369455324765	0.641623633515983	0.196182737776245	0	0	0	0	-1.14755255421789
Blood/Urine Markers → Microbiome (Linear)	none	LBXBMN	Blood manganese (ug/L)	RSV_genus327	Bacteroidetes; Gillisia	Bacteroidetes	Gillisia	1.81667443344971e-09	1.95077582764524e-09	0.420414636257052	0.641623633515983	0.196182737776245	0	0	0	0	0.931257404210609
Blood/Urine Markers → Microbiome (Linear)	none	LBXBMN	Blood manganese (ug/L)	RSV_genus330	Bacteroidetes; Moheibacter	Bacteroidetes	Moheibacter	-6.54693994158622e-08	6.12524701742958e-08	0.363503140867571	0.641623633515983	0.196182737776245	0	0	0	0	-1.06884504787427
Blood/Urine Markers → Microbiome (Linear)	none	LBXBMN	Blood manganese (ug/L)	RSV_genus331	Bacteroidetes; Myroides	Bacteroidetes	Myroides	-6.95903766537393e-09	7.18095852002547e-09	0.403979399889842	0.641623633515983	0.196182737776245	0	0	0	0	-0.969095928623919
Blood/Urine Markers → Microbiome (Linear)	none	LBXBMN	Blood manganese (ug/L)	RSV_genus332	Bacteroidetes; unclassified	Bacteroidetes	NA	-2.99736017152101e-06	2.18808467254194e-06	0.264253155972536	0.641623633515983	0.196182737776245	0	0	0	0	-1.36985565921401
Blood/Urine Markers → Microbiome (Linear)	none	LBXBMN	Blood manganese (ug/L)	RSV_genus334	Bacteroidetes; NS5_marine_group	Bacteroidetes	NS5_marine_group	-1.07293231949098e-07	9.86784140998216e-08	0.356454586902102	0.641623633515983	0.196182737776245	0	0	0	0	-1.08730194873786
Blood/Urine Markers → Microbiome (Linear)	none	LBXBMN	Blood manganese (ug/L)	RSV_genus336	Bacteroidetes; Soonwooa	Bacteroidetes	Soonwooa	5.29556729687007e-08	5.56228754285669e-08	0.41130906470123	0.641623633515983	0.196182737776245	0	0	0	0	0.952048461369252
Blood/Urine Markers → Microbiome (Linear)	none	LBXBMN	Blood manganese (ug/L)	RSV_genus338	Bacteroidetes; unclassified	Bacteroidetes	NA	-8.13917893954823e-08	8.89554817865503e-08	0.427675420878437	0.641623633515983	0.196182737776245	0	0	0	0	-0.914972160915083
Blood/Urine Markers → Microbiome (Linear)	none	LBXBMN	Blood manganese (ug/L)	RSV_genus340	Bacteroidetes; unclassified	Bacteroidetes	NA	4.45943916074313e-06	4.27434514905364e-06	0.373481181715508	0.641623633515983	0.196182737776245	0	0	0	0	1.04330347813173
Blood/Urine Markers → Microbiome (Linear)	none	LBXBMN	Blood manganese (ug/L)	RSV_genus342	Bacteroidetes; Ferruginibacter	Bacteroidetes	Ferruginibacter	8.12696729138506e-10	6.8649321314593e-10	0.321733730864173	0.641623633515983	0.196182737776245	0	0	0	0	1.18383796602188
Blood/Urine Markers → Microbiome (Linear)	none	LBXBMN	Blood manganese (ug/L)	RSV_genus343	Bacteroidetes; Filimonas	Bacteroidetes	Filimonas	-6.43782911728095e-08	6.35477163201783e-08	0.385633017722891	0.641623633515983	0.196182737776245	0	0	0	0	-1.01307009756962
Blood/Urine Markers → Microbiome (Linear)	none	LBXBMN	Blood manganese (ug/L)	RSV_genus344	Bacteroidetes; Flavihumibacter	Bacteroidetes	Flavihumibacter	2.58450787902465e-08	2.53120626876319e-08	0.382386244614825	0.641623633515983	0.196182737776245	0	0	0	0	1.02105779008184
Blood/Urine Markers → Microbiome (Linear)	none	LBXBMN	Blood manganese (ug/L)	RSV_genus348	Bacteroidetes; Lacibacter	Bacteroidetes	Lacibacter	9.89253935330074e-10	9.90114819220835e-10	0.391361901887756	0.641623633515983	0.196182737776245	0	0	0	0	0.999130521153659
Blood/Urine Markers → Microbiome (Linear)	none	LBXBMN	Blood manganese (ug/L)	RSV_genus353	Bacteroidetes; Sediminibacterium	Bacteroidetes	Sediminibacterium	-4.95201217619375e-08	4.40803279510162e-08	0.343052511035195	0.641623633515983	0.196182737776245	0	0	0	0	-1.12340638247897
Blood/Urine Markers → Microbiome (Linear)	none	LBXBMN	Blood manganese (ug/L)	RSV_genus354	Bacteroidetes; Segetibacter	Bacteroidetes	Segetibacter	-3.71782764106322e-09	3.44593380561127e-09	0.35964544981943	0.641623633515983	0.196182737776245	0	0	0	0	-1.07890280277851
Blood/Urine Markers → Microbiome (Linear)	none	LBXBMN	Blood manganese (ug/L)	RSV_genus358	Bacteroidetes; unclassified	Bacteroidetes	NA	-2.46647256364001e-08	2.1630516496037e-08	0.336963337217516	0.641623633515983	0.196182737776245	0	0	0	0	-1.14027446551815
Blood/Urine Markers → Microbiome (Linear)	none	LBXBMN	Blood manganese (ug/L)	RSV_genus359	Bacteroidetes; unclassified	Bacteroidetes	NA	-1.97678037941316e-08	1.99847491297378e-08	0.395515358049402	0.641623633515983	0.196182737776245	0	0	0	0	-0.989144455394571
Blood/Urine Markers → Microbiome (Linear)	none	LBXBMN	Blood manganese (ug/L)	RSV_genus36	Actinobacteria; Actinotignum	Actinobacteria	Actinotignum	-1.93637906149345e-09	1.9721241379485e-09	0.398565038226283	0.641623633515983	0.196182737776245	0	0	0	0	-0.981874834465424
Blood/Urine Markers → Microbiome (Linear)	none	LBXBMN	Blood manganese (ug/L)	RSV_genus361	Bacteroidetes; Candidatus_Aquirestis	Bacteroidetes	Candidatus_Aquirestis	-6.54830751177929e-09	6.54511584774893e-09	0.390800630362049	0.641623633515983	0.196182737776245	0	0	0	0	-1.00048764057117
Blood/Urine Markers → Microbiome (Linear)	none	LBXBMN	Blood manganese (ug/L)	RSV_genus362	Bacteroidetes; Haliscomenobacter	Bacteroidetes	Haliscomenobacter	-1.25839795765529e-09	1.19145351480057e-09	0.368415343210443	0.641623633515983	0.196182737776245	0	0	0	0	-1.05618720497537
Blood/Urine Markers → Microbiome (Linear)	none	LBXBMN	Blood manganese (ug/L)	RSV_genus366	Bacteroidetes; Arcticibacter	Bacteroidetes	Arcticibacter	5.38179388400225e-09	5.37344624511183e-09	0.390360351462685	0.641623633515983	0.196182737776245	0	0	0	0	1.00155349816666
Blood/Urine Markers → Microbiome (Linear)	none	LBXBMN	Blood manganese (ug/L)	RSV_genus368	Bacteroidetes; unclassified	Bacteroidetes	NA	-6.23128265372939e-09	5.27474720147242e-09	0.322587113171656	0.641623633515983	0.196182737776245	0	0	0	0	-1.18134242565975
Blood/Urine Markers → Microbiome (Linear)	none	LBXBMN	Blood manganese (ug/L)	RSV_genus369	Bacteroidetes; Nubsella	Bacteroidetes	Nubsella	-1.85826359834074e-08	1.20880896869335e-08	0.221826254419721	0.641623633515983	0.196182737776245	0	0	0	0	-1.53726820901189
Blood/Urine Markers → Microbiome (Linear)	none	LBXBMN	Blood manganese (ug/L)	RSV_genus37	Actinobacteria; Arcanobacterium	Actinobacteria	Arcanobacterium	-2.12268509185614e-07	2.35358226477285e-07	0.433587932443795	0.641623633515983	0.196182737776245	0	0	0	0	-0.901895431329231
Blood/Urine Markers → Microbiome (Linear)	none	LBXBMN	Blood manganese (ug/L)	RSV_genus370	Bacteroidetes; Olivibacter	Bacteroidetes	Olivibacter	-2.97774570400516e-09	3.01544480796501e-09	0.396204137605847	0.641623633515983	0.196182737776245	0	0	0	0	-0.987497995698587
Blood/Urine Markers → Microbiome (Linear)	none	LBXBMN	Blood manganese (ug/L)	RSV_genus371	Bacteroidetes; Pedobacter	Bacteroidetes	Pedobacter	5.98794563007175e-09	4.79808452689279e-09	0.300570051636957	0.641623633515983	0.196182737776245	0	0	0	0	1.24798669062829
Blood/Urine Markers → Microbiome (Linear)	none	LBXBMN	Blood manganese (ug/L)	RSV_genus374	Bacteroidetes; unclassified	Bacteroidetes	NA	-3.87952297859021e-06	2.80102961893667e-06	0.260066037948726	0.641623633515983	0.196182737776245	0	0	0	0	-1.38503461454398
Blood/Urine Markers → Microbiome (Linear)	none	LBXBMN	Blood manganese (ug/L)	RSV_genus380	Chlamydiae; Chlamydia	Chlamydiae	Chlamydia	2.78923348006092e-09	2.73393888750044e-09	0.382723429417139	0.641623633515983	0.196182737776245	0	0	0	0	1.02022524819896
Blood/Urine Markers → Microbiome (Linear)	none	LBXBMN	Blood manganese (ug/L)	RSV_genus385	Chlamydiae; Parachlamydia	Chlamydiae	Parachlamydia	4.22817509570578e-10	4.24953401771678e-10	0.393085754906108	0.641623633515983	0.196182737776245	0	0	0	0	0.99497382020665
Blood/Urine Markers → Microbiome (Linear)	none	LBXBMN	Blood manganese (ug/L)	RSV_genus386	Chlamydiae; Candidatus_Fritschea	Chlamydiae	Candidatus_Fritschea	-1.61492002305994e-09	1.61821197739953e-09	0.391844257710822	0.641623633515983	0.196182737776245	0	0	0	0	-0.997965684109644
Blood/Urine Markers → Microbiome (Linear)	none	LBXBMN	Blood manganese (ug/L)	RSV_genus389	Chlorobi; unclassified	Chlorobi	NA	6.57459958704747e-09	3.72166667558938e-09	0.175470360755744	0.641623633515983	0.196182737776245	0	0	0	0	1.76657400034523
Blood/Urine Markers → Microbiome (Linear)	none	LBXBMN	Blood manganese (ug/L)	RSV_genus39	Actinobacteria; unclassified	Actinobacteria	NA	3.62259712416681e-06	3.36426446955925e-06	0.360453543402274	0.641623633515983	0.196182737776245	0	0	0	0	1.07678726121119
Blood/Urine Markers → Microbiome (Linear)	none	LBXBMN	Blood manganese (ug/L)	RSV_genus396	Chloroflexi; unclassified	Chloroflexi	NA	1.11781358561833e-07	1.1998063801081e-07	0.420235845480694	0.641623633515983	0.196182737776245	0	0	0	0	0.93166164487108
Blood/Urine Markers → Microbiome (Linear)	none	LBXBMN	Blood manganese (ug/L)	RSV_genus40	Actinobacteria; Trueperella	Actinobacteria	Trueperella	-4.13808944071368e-08	4.33589988965924e-08	0.410300042052959	0.641623633515983	0.196182737776245	0	0	0	0	-0.954378455688675
Blood/Urine Markers → Microbiome (Linear)	none	LBXBMN	Blood manganese (ug/L)	RSV_genus400	Chloroflexi; unclassified	Chloroflexi	NA	-2.72362004023573e-09	2.662203658064e-09	0.381572556665541	0.641623633515983	0.196182737776245	0	0	0	0	-1.02306975350503
Blood/Urine Markers → Microbiome (Linear)	none	LBXBMN	Blood manganese (ug/L)	RSV_genus406	Chloroflexi; unclassified	Chloroflexi	NA	7.07796803576352e-10	6.93927807597703e-10	0.382820288512733	0.641623633515983	0.196182737776245	0	0	0	0	1.01998622310102
Blood/Urine Markers → Microbiome (Linear)	none	LBXBMN	Blood manganese (ug/L)	RSV_genus41	Actinobacteria; Varibaculum	Actinobacteria	Varibaculum	1.77143767670486e-07	1.35086745661502e-07	0.281080000859318	0.641623633515983	0.196182737776245	0	0	0	0	1.31133344580208
Blood/Urine Markers → Microbiome (Linear)	none	LBXBMN	Blood manganese (ug/L)	RSV_genus410	Chloroflexi; unclassified	Chloroflexi	NA	-4.79242019108311e-09	5.21966007611738e-09	0.42625059287121	0.641623633515983	0.196182737776245	0	0	0	0	-0.91814794856295
Blood/Urine Markers → Microbiome (Linear)	none	LBXBMN	Blood manganese (ug/L)	RSV_genus412	Chloroflexi; unclassified	Chloroflexi	NA	-5.1856971166487e-10	5.36345042373659e-10	0.404934466123683	0.641623633515983	0.196182737776245	0	0	0	0	-0.96685840400403
Blood/Urine Markers → Microbiome (Linear)	none	LBXBMN	Blood manganese (ug/L)	RSV_genus413	Chloroflexi; unclassified	Chloroflexi	NA	-3.66706919621786e-09	2.93745980854692e-09	0.300444461333128	0.641623633515983	0.196182737776245	0	0	0	0	-1.24838106228656
Blood/Urine Markers → Microbiome (Linear)	none	LBXBMN	Blood manganese (ug/L)	RSV_genus416	Chloroflexi; unclassified	Chloroflexi	NA	1.27784131151847e-08	1.35823901751395e-08	0.416209375718913	0.641623633515983	0.196182737776245	0	0	0	0	0.940807394752485
Blood/Urine Markers → Microbiome (Linear)	none	LBXBMN	Blood manganese (ug/L)	RSV_genus419	Chloroflexi; unclassified	Chloroflexi	NA	-7.7379326964643e-10	7.57500505815678e-10	0.382203788199547	0.641623633515983	0.196182737776245	0	0	0	0	-1.02150858475429
Blood/Urine Markers → Microbiome (Linear)	none	LBXBMN	Blood manganese (ug/L)	RSV_genus423	Cyanobacteria; unclassified	Cyanobacteria	NA	3.12261046830387e-08	3.50565910149197e-08	0.43869257227103	0.641623633515983	0.196182737776245	0	0	0	0	0.890734203726462
Blood/Urine Markers → Microbiome (Linear)	none	LBXBMN	Blood manganese (ug/L)	RSV_genus428	Cyanobacteria; Synechococcus	Cyanobacteria	Synechococcus	5.43524914510047e-11	3.71245798288503e-11	0.239390917255449	0.641623633515983	0.196182737776245	0	0	0	0	1.46405674358006
Blood/Urine Markers → Microbiome (Linear)	none	LBXBMN	Blood manganese (ug/L)	RSV_genus429	Cyanobacteria; Chroococcidiopsis	Cyanobacteria	Chroococcidiopsis	-4.29952016540209e-09	4.35322519619749e-09	0.396134990785888	0.641623633515983	0.196182737776245	0	0	0	0	-0.987663162741428
Blood/Urine Markers → Microbiome (Linear)	none	LBXBMN	Blood manganese (ug/L)	RSV_genus43	Actinobacteria; Aeriscardovia	Actinobacteria	Aeriscardovia	-4.78352539664236e-07	4.91375758122852e-07	0.402107219314066	0.641623633515983	0.196182737776245	0	0	0	0	-0.973496416452519
Blood/Urine Markers → Microbiome (Linear)	none	LBXBMN	Blood manganese (ug/L)	RSV_genus430	Cyanobacteria; Pleurocapsa	Cyanobacteria	Pleurocapsa	7.8416004019346e-10	8.32069567649688e-10	0.415502557194674	0.641623633515983	0.196182737776245	0	0	0	0	0.942421247791148
Blood/Urine Markers → Microbiome (Linear)	none	LBXBMN	Blood manganese (ug/L)	RSV_genus433	Cyanobacteria; Microcoleus	Cyanobacteria	Microcoleus	2.17564458982835e-08	2.19968531665724e-08	0.395546132893849	0.641623633515983	0.196182737776245	0	0	0	0	0.989070833611133
Blood/Urine Markers → Microbiome (Linear)	none	LBXBMN	Blood manganese (ug/L)	RSV_genus434	Cyanobacteria; unclassified	Cyanobacteria	NA	7.25213804280734e-09	7.33227368188538e-09	0.395546132893849	0.641623633515983	0.196182737776245	0	0	0	0	0.989070833611133
Blood/Urine Markers → Microbiome (Linear)	none	LBXBMN	Blood manganese (ug/L)	RSV_genus439	Cyanobacteria; unclassified	Cyanobacteria	NA	-6.50456486095869e-09	6.62444925958035e-09	0.398553290614229	0.641623633515983	0.196182737776245	0	0	0	0	-0.981902737280645
Blood/Urine Markers → Microbiome (Linear)	none	LBXBMN	Blood manganese (ug/L)	RSV_genus44	Actinobacteria; Alloscardovia	Actinobacteria	Alloscardovia	-5.01648488668049e-06	4.11214357573697e-06	0.309648609093801	0.641623633515983	0.196182737776245	0	0	0	0	-1.2199196828339
Blood/Urine Markers → Microbiome (Linear)	none	LBXBMN	Blood manganese (ug/L)	RSV_genus440	Cyanobacteria; unclassified	Cyanobacteria	NA	-5.49736107835489e-08	4.91314782647257e-08	0.344694724021368	0.641623633515983	0.196182737776245	0	0	0	0	-1.11890813639568
Blood/Urine Markers → Microbiome (Linear)	none	LBXBMN	Blood manganese (ug/L)	RSV_genus442	Cyanobacteria; unclassified	Cyanobacteria	NA	-1.01169414308189e-08	1.03769221858241e-08	0.401492164215545	0.641623633515983	0.196182737776245	0	0	0	0	-0.97494625570572
Blood/Urine Markers → Microbiome (Linear)	none	LBXBMN	Blood manganese (ug/L)	RSV_genus444	Deferribacteres; Mucispirillum	Deferribacteres	Mucispirillum	2.47668338573365e-09	2.59795352205982e-09	0.410757741434654	0.641623633515983	0.196182737776245	0	0	0	0	0.953320898431616
Blood/Urine Markers → Microbiome (Linear)	none	LBXBMN	Blood manganese (ug/L)	RSV_genus446	Deinococcus-Thermus; Deinococcus	Deinococcus-Thermus	Deinococcus	-2.54870311961075e-07	2.65510746083403e-07	0.407907433401668	0.641623633515983	0.196182737776245	0	0	0	0	-0.959924657365899
Blood/Urine Markers → Microbiome (Linear)	none	LBXBMN	Blood manganese (ug/L)	RSV_genus448	Deinococcus-Thermus; Truepera	Deinococcus-Thermus	Truepera	-7.89848930899326e-08	8.04037985283872e-08	0.398363869024233	0.641623633515983	0.196182737776245	0	0	0	0	-0.982352756157987
Blood/Urine Markers → Microbiome (Linear)	none	LBXBMN	Blood manganese (ug/L)	RSV_genus450	Deinococcus-Thermus; Thermus	Deinococcus-Thermus	Thermus	1.68211951418129e-08	1.8460176554657e-08	0.429366535136787	0.641623633515983	0.196182737776245	0	0	0	0	0.911215290493488
Blood/Urine Markers → Microbiome (Linear)	none	LBXBMN	Blood manganese (ug/L)	RSV_genus452	Elusimicrobia; unclassified	Elusimicrobia	NA	-2.34196722079642e-09	2.54755404415094e-09	0.425734650134061	0.641623633515983	0.196182737776245	0	0	0	0	-0.919300309319624
Blood/Urine Markers → Microbiome (Linear)	none	LBXBMN	Blood manganese (ug/L)	RSV_genus453	Elusimicrobia; unclassified	Elusimicrobia	NA	1.30591061707791e-07	1.41764414208248e-07	0.424892647605759	0.641623633515983	0.196182737776245	0	0	0	0	0.921183658375338
Blood/Urine Markers → Microbiome (Linear)	none	LBXBMN	Blood manganese (ug/L)	RSV_genus455	Elusimicrobia; unclassified	Elusimicrobia	NA	-4.57655186778652e-08	3.10268660106142e-08	0.236664106086243	0.641623633515983	0.196182737776245	0	0	0	0	-1.47502872711053
Blood/Urine Markers → Microbiome (Linear)	none	LBXBMN	Blood manganese (ug/L)	RSV_genus456	Fibrobacteres; Fibrobacter	Fibrobacteres	Fibrobacter	-5.03773360357732e-09	3.86644893802202e-09	0.283586008190188	0.641623633515983	0.196182737776245	0	0	0	0	-1.30293550602391
Blood/Urine Markers → Microbiome (Linear)	none	LBXBMN	Blood manganese (ug/L)	RSV_genus460	Firmicutes; Tumebacillus	Firmicutes	Tumebacillus	6.99041506892487e-09	6.33514688444399e-09	0.350403752396246	0.641623633515983	0.196182737776245	0	0	0	0	1.10343377926878
Blood/Urine Markers → Microbiome (Linear)	none	LBXBMN	Blood manganese (ug/L)	RSV_genus461	Firmicutes; Aeribacillus	Firmicutes	Aeribacillus	-5.58612024481702e-08	5.37268160894145e-08	0.374899450709025	0.641623633515983	0.196182737776245	0	0	0	0	-1.03972664888989
Blood/Urine Markers → Microbiome (Linear)	none	LBXBMN	Blood manganese (ug/L)	RSV_genus462	Firmicutes; Anoxybacillus	Firmicutes	Anoxybacillus	1.85941517498166e-06	1.94589548885578e-06	0.40979028860898	0.641623633515983	0.196182737776245	0	0	0	0	0.955557575229815
Blood/Urine Markers → Microbiome (Linear)	none	LBXBMN	Blood manganese (ug/L)	RSV_genus463	Firmicutes; Bacillus	Firmicutes	Bacillus	-2.32051264713997e-08	2.20433904459112e-08	0.369779032435139	0.641623633515983	0.196182737776245	0	0	0	0	-1.05270223872045
Blood/Urine Markers → Microbiome (Linear)	none	LBXBMN	Blood manganese (ug/L)	RSV_genus468	Firmicutes; unclassified	Firmicutes	NA	-2.69099357510441e-07	1.32802213788605e-07	0.135825561191785	0.641623633515983	0.196182737776245	0	0	0	0	-2.02631680476949
Blood/Urine Markers → Microbiome (Linear)	none	LBXBMN	Blood manganese (ug/L)	RSV_genus469	Firmicutes; Oceanobacillus	Firmicutes	Oceanobacillus	1.36358753533637e-07	1.33806356182122e-07	0.38318962934235	0.641623633515983	0.196182737776245	0	0	0	0	1.01907530721516
Blood/Urine Markers → Microbiome (Linear)	none	LBXBMN	Blood manganese (ug/L)	RSV_genus471	Firmicutes; Paucisalibacillus	Firmicutes	Paucisalibacillus	3.12171130798409e-10	3.09325515791615e-10	0.387215759804161	0.641623633515983	0.196182737776245	0	0	0	0	1.00919941893417
Blood/Urine Markers → Microbiome (Linear)	none	LBXBMN	Blood manganese (ug/L)	RSV_genus472	Firmicutes; Terribacillus	Firmicutes	Terribacillus	6.07717288861221e-08	5.76663767485269e-08	0.369329247273532	0.641623633515983	0.196182737776245	0	0	0	0	1.05385030779959
Blood/Urine Markers → Microbiome (Linear)	none	LBXBMN	Blood manganese (ug/L)	RSV_genus474	Firmicutes; Thermicanus	Firmicutes	Thermicanus	-3.41430809222415e-07	1.9014843477355e-07	0.170429189395393	0.641623633515983	0.196182737776245	0	0	0	0	-1.79560147118239
Blood/Urine Markers → Microbiome (Linear)	none	LBXBMN	Blood manganese (ug/L)	RSV_genus475	Firmicutes; Gemella	Firmicutes	Gemella	-0.000129658375246187	0.000112348184440124	0.332061421758061	0.641623633515983	0.196182737776245	0	0	0	0	-1.15407628429713
Blood/Urine Markers → Microbiome (Linear)	none	LBXBMN	Blood manganese (ug/L)	RSV_genus476	Firmicutes; Exiguobacterium	Firmicutes	Exiguobacterium	-2.15296163461978e-09	1.67279101083654e-09	0.288391393212226	0.641623633515983	0.196182737776245	0	0	0	0	-1.28704758733915
Blood/Urine Markers → Microbiome (Linear)	none	LBXBMN	Blood manganese (ug/L)	RSV_genus477	Firmicutes; unclassified	Firmicutes	NA	2.71140507175505e-06	2.17671742093982e-06	0.301318672222131	0.641623633515983	0.196182737776245	0	0	0	0	1.24563944114729
Blood/Urine Markers → Microbiome (Linear)	none	LBXBMN	Blood manganese (ug/L)	RSV_genus479	Firmicutes; Cohnella	Firmicutes	Cohnella	-1.86709690893121e-09	1.93681950036387e-09	0.406156964033148	0.641623633515983	0.196182737776245	0	0	0	0	-0.964001502762875
Blood/Urine Markers → Microbiome (Linear)	none	LBXBMN	Blood manganese (ug/L)	RSV_genus480	Firmicutes; Paenibacillus	Firmicutes	Paenibacillus	-8.11858298279195e-08	3.3187339846625e-08	0.0919829874042283	0.641623633515983	0.196182737776245	0	0	0	0	-2.44628916337131
Blood/Urine Markers → Microbiome (Linear)	none	LBXBMN	Blood manganese (ug/L)	RSV_genus483	Firmicutes; Chryseomicrobium	Firmicutes	Chryseomicrobium	-1.50962263807847e-08	1.69244386751009e-08	0.438121071793981	0.641623633515983	0.196182737776245	0	0	0	0	-0.891977965744537
Blood/Urine Markers → Microbiome (Linear)	none	LBXBMN	Blood manganese (ug/L)	RSV_genus484	Firmicutes; Lysinibacillus	Firmicutes	Lysinibacillus	1.80311724904482e-08	1.85239066560474e-08	0.402148112451948	0.641623633515983	0.196182737776245	0	0	0	0	0.97340009455088
Blood/Urine Markers → Microbiome (Linear)	none	LBXBMN	Blood manganese (ug/L)	RSV_genus486	Firmicutes; Psychrobacillus	Firmicutes	Psychrobacillus	1.56109913593789e-09	1.60665131971984e-09	0.402892743913184	0.641623633515983	0.196182737776245	0	0	0	0	0.971647747571079
Blood/Urine Markers → Microbiome (Linear)	none	LBXBMN	Blood manganese (ug/L)	RSV_genus488	Firmicutes; Sporolactobacillus	Firmicutes	Sporolactobacillus	-1.46899307986119e-07	1.53085138065833e-07	0.40805047873469	0.641623633515983	0.196182737776245	0	0	0	0	-0.959592223269553
Blood/Urine Markers → Microbiome (Linear)	none	LBXBMN	Blood manganese (ug/L)	RSV_genus490	Firmicutes; Jeotgalicoccus	Firmicutes	Jeotgalicoccus	3.15553919574552e-08	3.04315239350534e-08	0.376011556370811	0.641623633515983	0.196182737776245	0	0	0	0	1.03693104639782
Blood/Urine Markers → Microbiome (Linear)	none	LBXBMN	Blood manganese (ug/L)	RSV_genus493	Firmicutes; Nosocomiicoccus	Firmicutes	Nosocomiicoccus	-1.13578781439137e-08	9.73318246746868e-09	0.327562920049579	0.641623633515983	0.196182737776245	0	0	0	0	-1.16692337597443
Blood/Urine Markers → Microbiome (Linear)	none	LBXBMN	Blood manganese (ug/L)	RSV_genus497	Firmicutes; Planifilum	Firmicutes	Planifilum	1.68956160486996e-09	1.70610252409055e-09	0.395030595722667	0.641623633515983	0.196182737776245	0	0	0	0	0.990304850390275
Blood/Urine Markers → Microbiome (Linear)	none	LBXBMN	Blood manganese (ug/L)	RSV_genus499	Firmicutes; Abiotrophia	Firmicutes	Abiotrophia	2.43605282160151e-05	2.41997307114034e-05	0.388263817341223	0.641623633515983	0.196182737776245	0	0	0	0	1.00664459892258
Blood/Urine Markers → Microbiome (Linear)	none	LBXBMN	Blood manganese (ug/L)	RSV_genus5	Acidobacteria; unclassified	Acidobacteria	NA	-1.39441435178774e-08	1.37197267245675e-08	0.384293721526398	0.641623633515983	0.196182737776245	0	0	0	0	-1.01635723493735
Blood/Urine Markers → Microbiome (Linear)	none	LBXBMN	Blood manganese (ug/L)	RSV_genus500	Firmicutes; Aerococcus	Firmicutes	Aerococcus	-1.0465254083938e-07	1.0508648585991e-07	0.392713243491207	0.641623633515983	0.196182737776245	0	0	0	0	-0.995870591570566
Blood/Urine Markers → Microbiome (Linear)	none	LBXBMN	Blood manganese (ug/L)	RSV_genus502	Firmicutes; Facklamia	Firmicutes	Facklamia	-1.4575722486228e-08	1.50186232402935e-08	0.403376944365862	0.641623633515983	0.196182737776245	0	0	0	0	-0.970509896481243
Blood/Urine Markers → Microbiome (Linear)	none	LBXBMN	Blood manganese (ug/L)	RSV_genus504	Firmicutes; Ignavigranum	Firmicutes	Ignavigranum	3.13566151683126e-09	2.49603830039361e-09	0.297948165919053	0.641623633515983	0.196182737776245	0	0	0	0	1.25625536929333
Blood/Urine Markers → Microbiome (Linear)	none	LBXBMN	Blood manganese (ug/L)	RSV_genus505	Firmicutes; unclassified	Firmicutes	NA	-2.59080764516277e-07	2.56716831770549e-07	0.387212109832984	0.641623633515983	0.196182737776245	0	0	0	0	-1.0092083278273
Blood/Urine Markers → Microbiome (Linear)	none	LBXBMN	Blood manganese (ug/L)	RSV_genus507	Firmicutes; Alloiococcus	Firmicutes	Alloiococcus	-5.87437385983359e-10	6.05062347223046e-10	0.40322329223788	0.641623633515983	0.196182737776245	0	0	0	0	-0.970870834517174
Blood/Urine Markers → Microbiome (Linear)	none	LBXBMN	Blood manganese (ug/L)	RSV_genus508	Firmicutes; Atopostipes	Firmicutes	Atopostipes	-2.26246308280838e-07	1.83668698082504e-07	0.305766179880004	0.641623633515983	0.196182737776245	0	0	0	0	-1.23181745524874
Blood/Urine Markers → Microbiome (Linear)	none	LBXBMN	Blood manganese (ug/L)	RSV_genus51	Actinobacteria; Scardovia	Actinobacteria	Scardovia	5.31530807840124e-05	3.4849242371708e-05	0.224614537985852	0.641623633515983	0.196182737776245	0	0	0	0	1.52522916329349
Blood/Urine Markers → Microbiome (Linear)	none	LBXBMN	Blood manganese (ug/L)	RSV_genus512	Firmicutes; Marinilactibacillus	Firmicutes	Marinilactibacillus	4.84882850902884e-08	1.72440216036488e-08	0.0671875695343577	0.641623633515983	0.196182737776245	0	0	0	0	2.81188960468644
Blood/Urine Markers → Microbiome (Linear)	none	LBXBMN	Blood manganese (ug/L)	RSV_genus514	Firmicutes; Trichococcus	Firmicutes	Trichococcus	-7.23005042206932e-09	7.81748455202209e-09	0.423255022114109	0.641623633515983	0.196182737776245	0	0	0	0	-0.924856374701652
Blood/Urine Markers → Microbiome (Linear)	none	LBXBMN	Blood manganese (ug/L)	RSV_genus516	Firmicutes; Enterococcus	Firmicutes	Enterococcus	-2.04370481612389e-07	1.85228462157007e-07	0.350437609467978	0.641623633515983	0.196182737776245	0	0	0	0	-1.10334275430715
Blood/Urine Markers → Microbiome (Linear)	none	LBXBMN	Blood manganese (ug/L)	RSV_genus519	Firmicutes; Lactobacillus	Firmicutes	Lactobacillus	-7.15509954315034e-05	7.19190139909814e-05	0.393123551264755	0.641623633515983	0.196182737776245	0	0	0	0	-0.994882875347482
Blood/Urine Markers → Microbiome (Linear)	none	LBXBMN	Blood manganese (ug/L)	RSV_genus522	Firmicutes; Fructobacillus	Firmicutes	Fructobacillus	-3.01065438018334e-09	2.73429940694739e-09	0.351284106029976	0.641623633515983	0.196182737776245	0	0	0	0	-1.10106975576039
Blood/Urine Markers → Microbiome (Linear)	none	LBXBMN	Blood manganese (ug/L)	RSV_genus524	Firmicutes; Oenococcus	Firmicutes	Oenococcus	-7.95465273186645e-09	8.12109976959929e-09	0.39956423377368	0.641623633515983	0.196182737776245	0	0	0	0	-0.979504372258062
Blood/Urine Markers → Microbiome (Linear)	none	LBXBMN	Blood manganese (ug/L)	RSV_genus527	Firmicutes; unclassified	Firmicutes	NA	5.62638560961178e-08	5.8140176975443e-08	0.404563192463452	0.641623633515983	0.196182737776245	0	0	0	0	0.967727637290859
Blood/Urine Markers → Microbiome (Linear)	none	LBXBMN	Blood manganese (ug/L)	RSV_genus529	Firmicutes; unclassified	Firmicutes	NA	-6.26520424749056e-09	5.82077462666157e-09	0.360619903312484	0.641623633515983	0.196182737776245	0	0	0	0	-1.0763523155137
Blood/Urine Markers → Microbiome (Linear)	none	LBXBMN	Blood manganese (ug/L)	RSV_genus531	Firmicutes; unclassified	Firmicutes	NA	-2.04881361358943e-08	1.01546219155376e-08	0.136971130398697	0.641623633515983	0.196182737776245	0	0	0	0	-2.01761683559536
Blood/Urine Markers → Microbiome (Linear)	none	LBXBMN	Blood manganese (ug/L)	RSV_genus532	Firmicutes; unclassified	Firmicutes	NA	1.28938513969079e-08	1.41034677089722e-08	0.428007801694351	0.641623633515983	0.196182737776245	0	0	0	0	0.914232702408731
Blood/Urine Markers → Microbiome (Linear)	none	LBXBMN	Blood manganese (ug/L)	RSV_genus535	Firmicutes; Christensenellaceae_R-7_group	Firmicutes	Christensenellaceae_R-7_group	-6.00783460302595e-06	4.43953548230713e-06	0.268914245924426	0.641623633515983	0.196182737776245	0	0	0	0	-1.35325748087136
Blood/Urine Markers → Microbiome (Linear)	none	LBXBMN	Blood manganese (ug/L)	RSV_genus538	Firmicutes; Clostridium_sensu_stricto_1	Firmicutes	Clostridium_sensu_stricto_1	-9.14948513323218e-07	5.82155209792179e-07	0.214070471632202	0.641623633515983	0.196182737776245	0	0	0	0	-1.5716573483038
Blood/Urine Markers → Microbiome (Linear)	none	LBXBMN	Blood manganese (ug/L)	RSV_genus542	Firmicutes; Clostridium_sensu_stricto_18	Firmicutes	Clostridium_sensu_stricto_18	3.5560001476397e-10	3.58122091513537e-10	0.393924537526815	0.641623633515983	0.196182737776245	0	0	0	0	0.992957494638469
Blood/Urine Markers → Microbiome (Linear)	none	LBXBMN	Blood manganese (ug/L)	RSV_genus543	Firmicutes; Clostridium_sensu_stricto_2	Firmicutes	Clostridium_sensu_stricto_2	-2.8117956005903e-09	2.89846589647476e-09	0.403552410533385	0.641623633515983	0.196182737776245	0	0	0	0	-0.970097872812693
Blood/Urine Markers → Microbiome (Linear)	none	LBXBMN	Blood manganese (ug/L)	RSV_genus547	Firmicutes; Clostridium_sensu_stricto_8	Firmicutes	Clostridium_sensu_stricto_8	-6.5660539446608e-10	6.66978621398568e-10	0.397483288771904	0.641623633515983	0.196182737776245	0	0	0	0	-0.984447437144632
Blood/Urine Markers → Microbiome (Linear)	none	LBXBMN	Blood manganese (ug/L)	RSV_genus55	Actinobacteria; Turicella	Actinobacteria	Turicella	-4.57706217455312e-06	4.62239848561897e-06	0.395077699468874	0.641623633515983	0.196182737776245	0	0	0	0	-0.99019203748727
Blood/Urine Markers → Microbiome (Linear)	none	LBXBMN	Blood manganese (ug/L)	RSV_genus551	Firmicutes; Proteiniclasticum	Firmicutes	Proteiniclasticum	-1.19804467041546e-07	8.23670126344419e-08	0.241788867845832	0.641623633515983	0.196182737776245	0	0	0	0	-1.45451999786927
Blood/Urine Markers → Microbiome (Linear)	none	LBXBMN	Blood manganese (ug/L)	RSV_genus552	Firmicutes; Sarcina	Firmicutes	Sarcina	2.04099616044269e-08	1.81539006284173e-08	0.342736594412418	0.641623633515983	0.196182737776245	0	0	0	0	1.12427417237693
Blood/Urine Markers → Microbiome (Linear)	none	LBXBMN	Blood manganese (ug/L)	RSV_genus557	Firmicutes; Anaerofustis	Firmicutes	Anaerofustis	-1.43578866837333e-09	1.4537230125988e-09	0.396134990785888	0.641623633515983	0.196182737776245	0	0	0	0	-0.987663162741428
Blood/Urine Markers → Microbiome (Linear)	none	LBXBMN	Blood manganese (ug/L)	RSV_genus56	Actinobacteria; Dietzia	Actinobacteria	Dietzia	-1.14415525271461e-08	8.39914804624804e-09	0.266384443631157	0.641623633515983	0.196182737776245	0	0	0	0	-1.36222774787939
Blood/Urine Markers → Microbiome (Linear)	none	LBXBMN	Blood manganese (ug/L)	RSV_genus561	Firmicutes; Anaerococcus	Firmicutes	Anaerococcus	-2.53860337424727e-07	1.53123030115043e-07	0.195920633933934	0.641623633515983	0.196182737776245	0	0	0	0	-1.65788475602918
Blood/Urine Markers → Microbiome (Linear)	none	LBXBMN	Blood manganese (ug/L)	RSV_genus562	Firmicutes; Ezakiella	Firmicutes	Ezakiella	-4.26803506901869e-07	2.44066606852474e-07	0.178656484913276	0.641623633515983	0.196182737776245	0	0	0	0	-1.74871733747604
Blood/Urine Markers → Microbiome (Linear)	none	LBXBMN	Blood manganese (ug/L)	RSV_genus565	Firmicutes; Helcococcus	Firmicutes	Helcococcus	-8.28616995461397e-08	8.67385775884347e-08	0.409899916668357	0.641623633515983	0.196182737776245	0	0	0	0	-0.955303878042705
Blood/Urine Markers → Microbiome (Linear)	none	LBXBMN	Blood manganese (ug/L)	RSV_genus567	Firmicutes; unclassified	Firmicutes	NA	1.5182089321137e-06	1.10925428512136e-06	0.264581765423456	0.641623633515983	0.196182737776245	0	0	0	0	1.36867529156995
Blood/Urine Markers → Microbiome (Linear)	none	LBXBMN	Blood manganese (ug/L)	RSV_genus57	Actinobacteria; Mycobacterium	Actinobacteria	Mycobacterium	-1.0454912631295e-06	1.03068573931627e-06	0.385105008695511	0.641623633515983	0.196182737776245	0	0	0	0	-1.01436473140984
Blood/Urine Markers → Microbiome (Linear)	none	LBXBMN	Blood manganese (ug/L)	RSV_genus572	Firmicutes; Tissierella	Firmicutes	Tissierella	-3.00545168252986e-08	2.72395107576263e-08	0.350437609467977	0.641623633515983	0.196182737776245	0	0	0	0	-1.10334275430715
Blood/Urine Markers → Microbiome (Linear)	none	LBXBMN	Blood manganese (ug/L)	RSV_genus573	Firmicutes; Acidaminobacter	Firmicutes	Acidaminobacter	1.47364391488022e-09	1.45777861723668e-09	0.386526494919027	0.641623633515983	0.196182737776245	0	0	0	0	1.01088320095791
Blood/Urine Markers → Microbiome (Linear)	none	LBXBMN	Blood manganese (ug/L)	RSV_genus574	Firmicutes; Fusibacter	Firmicutes	Fusibacter	2.05968013711259e-09	1.46614086476706e-09	0.254711697133423	0.641623633515983	0.196182737776245	0	0	0	0	1.40483099994613
Blood/Urine Markers → Microbiome (Linear)	none	LBXBMN	Blood manganese (ug/L)	RSV_genus577	Firmicutes; Family_XIII_AD3011_group	Firmicutes	Family_XIII_AD3011_group	-5.99660025049651e-07	3.2733734867715e-07	0.164352895077376	0.641623633515983	0.196182737776245	0	0	0	0	-1.83193279799272
Blood/Urine Markers → Microbiome (Linear)	none	LBXBMN	Blood manganese (ug/L)	RSV_genus579	Firmicutes; Incertae_Sedis	Firmicutes	Incertae_Sedis	8.05873325314911e-06	6.70923927872646e-06	0.315879883372086	0.641623633515983	0.196182737776245	0	0	0	0	1.2011396401827
Blood/Urine Markers → Microbiome (Linear)	none	LBXBMN	Blood manganese (ug/L)	RSV_genus580	Firmicutes; Mogibacterium	Firmicutes	Mogibacterium	-2.11117063654452e-05	6.97616406044954e-06	0.0564779459828539	0.641623633515983	0.196182737776245	0	0	0	0	-3.02626288351435
Blood/Urine Markers → Microbiome (Linear)	none	LBXBMN	Blood manganese (ug/L)	RSV_genus583	Firmicutes; [Eubacterium]_nodatum_group	Firmicutes	[Eubacterium]_nodatum_group	-1.91251469370656e-05	9.65871290700824e-06	0.142044662302043	0.641623633515983	0.196182737776245	0	0	0	0	-1.98009270191566
Blood/Urine Markers → Microbiome (Linear)	none	LBXBMN	Blood manganese (ug/L)	RSV_genus589	Firmicutes; Blautia	Firmicutes	Blautia	-3.72358880764357e-07	1.33937699753517e-07	0.0689855110822472	0.641623633515983	0.196182737776245	0	0	0	0	-2.7800901572119
Blood/Urine Markers → Microbiome (Linear)	none	LBXBMN	Blood manganese (ug/L)	RSV_genus591	Firmicutes; Butyrivibrio_2	Firmicutes	Butyrivibrio_2	-6.75228932440381e-06	3.17497954655141e-06	0.123394024763204	0.641623633515983	0.196182737776245	0	0	0	0	-2.12671899941466
Blood/Urine Markers → Microbiome (Linear)	none	LBXBMN	Blood manganese (ug/L)	RSV_genus593	Firmicutes; Cellulosilyticum	Firmicutes	Cellulosilyticum	-5.91619506628245e-08	5.7387135014454e-08	0.378410689528738	0.641623633515983	0.196182737776245	0	0	0	0	-1.03092706488873
Blood/Urine Markers → Microbiome (Linear)	none	LBXBMN	Blood manganese (ug/L)	RSV_genus594	Firmicutes; Coprococcus_1	Firmicutes	Coprococcus_1	-3.15225847165352e-07	1.60769494178654e-07	0.144748827574149	0.641623633515983	0.196182737776245	0	0	0	0	-1.96073172199609
Blood/Urine Markers → Microbiome (Linear)	none	LBXBMN	Blood manganese (ug/L)	RSV_genus595	Firmicutes; Coprococcus_2	Firmicutes	Coprococcus_2	1.33106520582165e-08	1.07751877136523e-08	0.3046373847756	0.641623633515983	0.196182737776245	0	0	0	0	1.23530581665429
Blood/Urine Markers → Microbiome (Linear)	none	LBXBMN	Blood manganese (ug/L)	RSV_genus597	Firmicutes; Dorea	Firmicutes	Dorea	-1.32761150164869e-08	1.38763955992508e-08	0.409279313235897	0.641623633515983	0.196182737776245	0	0	0	0	-0.956740885738638
Blood/Urine Markers → Microbiome (Linear)	none	LBXBMN	Blood manganese (ug/L)	RSV_genus599	Firmicutes; Fusicatenibacter	Firmicutes	Fusicatenibacter	1.02595659013038e-08	9.08041032555542e-09	0.340711054402205	0.641623633515983	0.196182737776245	0	0	0	0	1.12985708062441
Blood/Urine Markers → Microbiome (Linear)	none	LBXBMN	Blood manganese (ug/L)	RSV_genus600	Firmicutes; Howardella	Firmicutes	Howardella	-3.04439967852328e-07	2.83128497177329e-07	0.361033671486607	0.641623633515983	0.196182737776245	0	0	0	0	-1.07527137284825
Blood/Urine Markers → Microbiome (Linear)	none	LBXBMN	Blood manganese (ug/L)	RSV_genus601	Firmicutes; Hungatella	Firmicutes	Hungatella	-5.90390221000664e-07	2.7768983724976e-07	0.123468999098172	0.641623633515983	0.196182737776245	0	0	0	0	-2.12607788188393
Blood/Urine Markers → Microbiome (Linear)	none	LBXBMN	Blood manganese (ug/L)	RSV_genus602	Firmicutes; Incertae_Sedis	Firmicutes	Incertae_Sedis	-4.48713492738085e-07	3.99868795313055e-07	0.343509745829845	0.641623633515983	0.196182737776245	0	0	0	0	-1.12215181078781
Blood/Urine Markers → Microbiome (Linear)	none	LBXBMN	Blood manganese (ug/L)	RSV_genus605	Firmicutes; Lachnoclostridium	Firmicutes	Lachnoclostridium	-2.56559963003043e-06	9.83626523274305e-07	0.0798014421090387	0.641623633515983	0.196182737776245	0	0	0	0	-2.60830667872806
Blood/Urine Markers → Microbiome (Linear)	none	LBXBMN	Blood manganese (ug/L)	RSV_genus607	Firmicutes; Lachnoclostridium_5	Firmicutes	Lachnoclostridium_5	4.56254757483046e-10	5.08454205454687e-10	0.435666277485395	0.641623633515983	0.196182737776245	0	0	0	0	0.897336972707382
Blood/Urine Markers → Microbiome (Linear)	none	LBXBMN	Blood manganese (ug/L)	RSV_genus610	Firmicutes; Lachnospiraceae_FCS020_group	Firmicutes	Lachnospiraceae_FCS020_group	-1.91054866038114e-08	2.15010850989521e-08	0.439682872455836	0.641623633515983	0.196182737776245	0	0	0	0	-0.888582437392544
Blood/Urine Markers → Microbiome (Linear)	none	LBXBMN	Blood manganese (ug/L)	RSV_genus614	Firmicutes; Lachnospiraceae_NK3A20_group	Firmicutes	Lachnospiraceae_NK3A20_group	-3.60283240404806e-09	3.80286277909902e-09	0.413328951675629	0.641623633515983	0.196182737776245	0	0	0	0	-0.947400054466771
Blood/Urine Markers → Microbiome (Linear)	none	LBXBMN	Blood manganese (ug/L)	RSV_genus616	Firmicutes; Lachnospiraceae_UCG-001	Firmicutes	Lachnospiraceae_UCG-001	-1.92874379002462e-08	1.88929359548518e-08	0.382457853101278	0.641623633515983	0.196182737776245	0	0	0	0	-1.02088092323698
Blood/Urine Markers → Microbiome (Linear)	none	LBXBMN	Blood manganese (ug/L)	RSV_genus618	Firmicutes; Lachnospiraceae_UCG-003	Firmicutes	Lachnospiraceae_UCG-003	-3.2650010346954e-09	3.07510860778661e-09	0.366248108399493	0.641623633515983	0.196182737776245	0	0	0	0	-1.06175145373011
Blood/Urine Markers → Microbiome (Linear)	none	LBXBMN	Blood manganese (ug/L)	RSV_genus619	Firmicutes; Lachnospiraceae_UCG-004	Firmicutes	Lachnospiraceae_UCG-004	-2.11530442155926e-08	2.00218969323957e-08	0.368294936032861	0.641623633515983	0.196182737776245	0	0	0	0	-1.05649551024142
Blood/Urine Markers → Microbiome (Linear)	none	LBXBMN	Blood manganese (ug/L)	RSV_genus62	Actinobacteria; Rhodococcus	Actinobacteria	Rhodococcus	1.48470331018612e-08	1.37496981923457e-08	0.359300251626544	0.641623633515983	0.196182737776245	0	0	0	0	1.07980792699336
Blood/Urine Markers → Microbiome (Linear)	none	LBXBMN	Blood manganese (ug/L)	RSV_genus622	Firmicutes; Lachnospiraceae_UCG-010	Firmicutes	Lachnospiraceae_UCG-010	-3.1049183984519e-08	2.14789544282708e-08	0.244064828123075	0.641623633515983	0.196182737776245	0	0	0	0	-1.44556310169604
Blood/Urine Markers → Microbiome (Linear)	none	LBXBMN	Blood manganese (ug/L)	RSV_genus623	Firmicutes; Lactonifactor	Firmicutes	Lactonifactor	-2.45688887790468e-08	2.13316654754064e-08	0.332880230290387	0.641623633515983	0.196182737776245	0	0	0	0	-1.15175670682501
Blood/Urine Markers → Microbiome (Linear)	none	LBXBMN	Blood manganese (ug/L)	RSV_genus624	Firmicutes; Marvinbryantia	Firmicutes	Marvinbryantia	2.17627761222982e-08	2.33141096775947e-08	0.419441538719539	0.641623633515983	0.196182737776245	0	0	0	0	0.933459455379188
Blood/Urine Markers → Microbiome (Linear)	none	LBXBMN	Blood manganese (ug/L)	RSV_genus625	Firmicutes; Moryella	Firmicutes	Moryella	-2.4486368008551e-07	1.83515164279239e-07	0.274345933549649	0.641623633515983	0.196182737776245	0	0	0	0	-1.3342967108316
Blood/Urine Markers → Microbiome (Linear)	none	LBXBMN	Blood manganese (ug/L)	RSV_genus628	Firmicutes; Pseudobutyrivibrio	Firmicutes	Pseudobutyrivibrio	-5.2758072715109e-07	5.26370805157906e-07	0.390052842705026	0.641623633515983	0.196182737776245	0	0	0	0	-1.00229861151365
Blood/Urine Markers → Microbiome (Linear)	none	LBXBMN	Blood manganese (ug/L)	RSV_genus633	Firmicutes; Tyzzerella	Firmicutes	Tyzzerella	2.2743115257651e-08	2.19371817882125e-08	0.376088372179269	0.641623633515983	0.196182737776245	0	0	0	0	1.03673824091076
Blood/Urine Markers → Microbiome (Linear)	none	LBXBMN	Blood manganese (ug/L)	RSV_genus634	Firmicutes; Tyzzerella_3	Firmicutes	Tyzzerella_3	-6.95886002505931e-09	6.69312444023431e-09	0.374908936183113	0.641623633515983	0.196182737776245	0	0	0	0	-1.03970277068623
Blood/Urine Markers → Microbiome (Linear)	none	LBXBMN	Blood manganese (ug/L)	RSV_genus637	Firmicutes; [Eubacterium]_ruminantium_group	Firmicutes	[Eubacterium]_ruminantium_group	-1.14850918651401e-07	8.76759229118366e-08	0.281491756116484	0.641623633515983	0.196182737776245	0	0	0	0	-1.30994821425365
Blood/Urine Markers → Microbiome (Linear)	none	LBXBMN	Blood manganese (ug/L)	RSV_genus638	Firmicutes; [Eubacterium]_ventriosum_group	Firmicutes	[Eubacterium]_ventriosum_group	-6.47778551356131e-08	6.31956273539704e-08	0.380778559789463	0.641623633515983	0.196182737776245	0	0	0	0	-1.02503698195415
Blood/Urine Markers → Microbiome (Linear)	none	LBXBMN	Blood manganese (ug/L)	RSV_genus640	Firmicutes; unclassified	Firmicutes	NA	-1.68123699219349e-07	1.21330158122177e-07	0.259892008682163	0.641623633515983	0.196182737776245	0	0	0	0	-1.38567114575135
Blood/Urine Markers → Microbiome (Linear)	none	LBXBMN	Blood manganese (ug/L)	RSV_genus641	Firmicutes; Desulfotomaculum	Firmicutes	Desulfotomaculum	-7.91899594756579e-10	8.48724332907233e-10	0.419623698587106	0.641623633515983	0.196182737776245	0	0	0	0	-0.933046884662768
Blood/Urine Markers → Microbiome (Linear)	none	LBXBMN	Blood manganese (ug/L)	RSV_genus642	Firmicutes; unclassified	Firmicutes	NA	-2.04992376747569e-09	1.92502791360079e-09	0.365034990489542	0.641623633515983	0.196182737776245	0	0	0	0	-1.06488002225448
Blood/Urine Markers → Microbiome (Linear)	none	LBXBMN	Blood manganese (ug/L)	RSV_genus644	Firmicutes; Peptococcus	Firmicutes	Peptococcus	-4.95066345468969e-06	3.04610724909257e-06	0.202580238249955	0.641623633515983	0.196182737776245	0	0	0	0	-1.62524266214346
Blood/Urine Markers → Microbiome (Linear)	none	LBXBMN	Blood manganese (ug/L)	RSV_genus645	Firmicutes; Acetoanaerobium	Firmicutes	Acetoanaerobium	-7.60585936589843e-09	6.33800442545426e-09	0.316248662524513	0.641623633515983	0.196182737776245	0	0	0	0	-1.20004008443924
Blood/Urine Markers → Microbiome (Linear)	none	LBXBMN	Blood manganese (ug/L)	RSV_genus648	Firmicutes; unclassified	Firmicutes	NA	-1.16084145318137e-09	1.07769101390033e-09	0.360312525753427	0.641623633515983	0.196182737776245	0	0	0	0	-1.07715610338079
Blood/Urine Markers → Microbiome (Linear)	none	LBXBMN	Blood manganese (ug/L)	RSV_genus65	Actinobacteria; Acidothermus	Actinobacteria	Acidothermus	-1.50559716999733e-09	1.53597924492138e-09	0.39926244704542	0.641623633515983	0.196182737776245	0	0	0	0	-0.980219736025403
Blood/Urine Markers → Microbiome (Linear)	none	LBXBMN	Blood manganese (ug/L)	RSV_genus650	Firmicutes; Peptostreptococcus	Firmicutes	Peptostreptococcus	-3.27599098306503e-05	1.84127517215635e-05	0.17325739418952	0.641623633515983	0.196182737776245	0	0	0	0	-1.77919684825189
Blood/Urine Markers → Microbiome (Linear)	none	LBXBMN	Blood manganese (ug/L)	RSV_genus651	Firmicutes; Romboutsia	Firmicutes	Romboutsia	1.35333567562475e-07	1.42282067564115e-07	0.411692727947495	0.641623633515983	0.196182737776245	0	0	0	0	0.95116390898306
Blood/Urine Markers → Microbiome (Linear)	none	LBXBMN	Blood manganese (ug/L)	RSV_genus654	Firmicutes; Anaerofilum	Firmicutes	Anaerofilum	-1.71014332519651e-07	9.47322460546515e-08	0.168792469959934	0.641623633515983	0.196182737776245	0	0	0	0	-1.80523886682674
Blood/Urine Markers → Microbiome (Linear)	none	LBXBMN	Blood manganese (ug/L)	RSV_genus655	Firmicutes; Anaerotruncus	Firmicutes	Anaerotruncus	-5.35126146379802e-08	3.06943806636707e-08	0.179617822746628	0.641623633515983	0.196182737776245	0	0	0	0	-1.74340102262812
Blood/Urine Markers → Microbiome (Linear)	none	LBXBMN	Blood manganese (ug/L)	RSV_genus656	Firmicutes; Candidatus_Soleaferrea	Firmicutes	Candidatus_Soleaferrea	-2.9180756731585e-07	1.78941272391783e-07	0.201440042980982	0.641623633515983	0.196182737776245	0	0	0	0	-1.63074489979568
Blood/Urine Markers → Microbiome (Linear)	none	LBXBMN	Blood manganese (ug/L)	RSV_genus659	Firmicutes; Fastidiosipila	Firmicutes	Fastidiosipila	-2.23025194904881e-07	1.53207967843518e-07	0.241490164921409	0.641623633515983	0.196182737776245	0	0	0	0	-1.45570232439003
Blood/Urine Markers → Microbiome (Linear)	none	LBXBMN	Blood manganese (ug/L)	RSV_genus662	Firmicutes; Intestinimonas	Firmicutes	Intestinimonas	-1.11987232069215e-07	7.96250222610986e-08	0.254283703680396	0.641623633515983	0.196182737776245	0	0	0	0	-1.40643266261198
Blood/Urine Markers → Microbiome (Linear)	none	LBXBMN	Blood manganese (ug/L)	RSV_genus663	Firmicutes; unclassified	Firmicutes	NA	-9.70126736400007e-07	5.09354581573857e-07	0.152933883340204	0.641623633515983	0.196182737776245	0	0	0	0	-1.90461963334541
Blood/Urine Markers → Microbiome (Linear)	none	LBXBMN	Blood manganese (ug/L)	RSV_genus664	Firmicutes; Oscillibacter	Firmicutes	Oscillibacter	1.50447287710289e-08	1.11898189314859e-08	0.271408247428549	0.641623633515983	0.196182737776245	0	0	0	0	1.34450153868854
Blood/Urine Markers → Microbiome (Linear)	none	LBXBMN	Blood manganese (ug/L)	RSV_genus665	Firmicutes; Oscillospira	Firmicutes	Oscillospira	-1.84964158376508e-07	1.54868635295522e-07	0.318171040870123	0.641623633515983	0.196182737776245	0	0	0	0	-1.1943293619367
Blood/Urine Markers → Microbiome (Linear)	none	LBXBMN	Blood manganese (ug/L)	RSV_genus667	Firmicutes; Ruminiclostridium	Firmicutes	Ruminiclostridium	5.64935871659457e-08	5.11621736228021e-08	0.350116593068026	0.641623633515983	0.196182737776245	0	0	0	0	1.10420615790193
Blood/Urine Markers → Microbiome (Linear)	none	LBXBMN	Blood manganese (ug/L)	RSV_genus668	Firmicutes; Ruminiclostridium_1	Firmicutes	Ruminiclostridium_1	-5.27608212485439e-09	5.14624280129178e-09	0.380700770467628	0.641623633515983	0.196182737776245	0	0	0	0	-1.02522992571008
Blood/Urine Markers → Microbiome (Linear)	none	LBXBMN	Blood manganese (ug/L)	RSV_genus670	Firmicutes; Ruminiclostridium_6	Firmicutes	Ruminiclostridium_6	-2.85977802420808e-08	1.55447577737037e-08	0.16308562591699	0.641623633515983	0.196182737776245	0	0	0	0	-1.83970574893475
Blood/Urine Markers → Microbiome (Linear)	none	LBXBMN	Blood manganese (ug/L)	RSV_genus673	Firmicutes; Ruminococcaceae_UCG-002	Firmicutes	Ruminococcaceae_UCG-002	-5.86159779004764e-06	4.72207301700569e-06	0.302701730377865	0.641623633515983	0.196182737776245	0	0	0	0	-1.24131875321245
Blood/Urine Markers → Microbiome (Linear)	none	LBXBMN	Blood manganese (ug/L)	RSV_genus675	Firmicutes; Ruminococcaceae_UCG-004	Firmicutes	Ruminococcaceae_UCG-004	3.99604910748363e-09	4.32216519295203e-09	0.423392309449332	0.641623633515983	0.196182737776245	0	0	0	0	0.924547982108554
Blood/Urine Markers → Microbiome (Linear)	none	LBXBMN	Blood manganese (ug/L)	RSV_genus676	Firmicutes; Ruminococcaceae_UCG-005	Firmicutes	Ruminococcaceae_UCG-005	-2.34833210756379e-07	1.24913592770537e-07	0.156700471932647	0.641623633515983	0.196182737776245	0	0	0	0	-1.87996522674487
Blood/Urine Markers → Microbiome (Linear)	none	LBXBMN	Blood manganese (ug/L)	RSV_genus680	Firmicutes; Ruminococcaceae_UCG-010	Firmicutes	Ruminococcaceae_UCG-010	-4.21618161225507e-08	2.8899514885358e-08	0.2406815820743	0.641623633515983	0.196182737776245	0	0	0	0	-1.45891086026195
Blood/Urine Markers → Microbiome (Linear)	none	LBXBMN	Blood manganese (ug/L)	RSV_genus682	Firmicutes; Ruminococcaceae_UCG-013	Firmicutes	Ruminococcaceae_UCG-013	-4.63712039550027e-08	3.73001521570422e-08	0.302101700431888	0.641623633515983	0.196182737776245	0	0	0	0	-1.24319074516826
Blood/Urine Markers → Microbiome (Linear)	none	LBXBMN	Blood manganese (ug/L)	RSV_genus683	Firmicutes; Ruminococcaceae_UCG-014	Firmicutes	Ruminococcaceae_UCG-014	-1.10923425441475e-05	8.30072390157606e-06	0.273763632089076	0.641623633515983	0.196182737776245	0	0	0	0	-1.33631026349899
Blood/Urine Markers → Microbiome (Linear)	none	LBXBMN	Blood manganese (ug/L)	RSV_genus685	Firmicutes; Ruminococcus_2	Firmicutes	Ruminococcus_2	-2.42077242948551e-06	1.61260793449538e-06	0.230307110897571	0.641623633515983	0.196182737776245	0	0	0	0	-1.50115373842745
Blood/Urine Markers → Microbiome (Linear)	none	LBXBMN	Blood manganese (ug/L)	RSV_genus689	Firmicutes; Pelospora	Firmicutes	Pelospora	2.07689300228867e-07	1.09083100530273e-07	0.153034048605532	0.641623633515983	0.196182737776245	0	0	0	0	1.9039548676124
Blood/Urine Markers → Microbiome (Linear)	none	LBXBMN	Blood manganese (ug/L)	RSV_genus69	Actinobacteria; Jatrophihabitans	Actinobacteria	Jatrophihabitans	-1.14293215914815e-09	1.18423085435321e-09	0.405675308515978	0.641623633515983	0.196182737776245	0	0	0	0	-0.965126144912331
Blood/Urine Markers → Microbiome (Linear)	none	LBXBMN	Blood manganese (ug/L)	RSV_genus690	Firmicutes; unclassified	Firmicutes	NA	3.17331216422648e-09	3.0891151246651e-09	0.379884817852319	0.641623633515983	0.196182737776245	0	0	0	0	1.02725603810914
Blood/Urine Markers → Microbiome (Linear)	none	LBXBMN	Blood manganese (ug/L)	RSV_genus691	Firmicutes; unclassified	Firmicutes	NA	-5.39796090356796e-08	3.15794088817411e-08	0.185921046460995	0.641623633515983	0.196182737776245	0	0	0	0	-1.7093293049855
Blood/Urine Markers → Microbiome (Linear)	none	LBXBMN	Blood manganese (ug/L)	RSV_genus692	Firmicutes; Caldicellulosiruptor	Firmicutes	Caldicellulosiruptor	-2.08650935593935e-10	1.89609756623021e-10	0.351525338091178	0.641623633515983	0.196182737776245	0	0	0	0	-1.10042299146436
Blood/Urine Markers → Microbiome (Linear)	none	LBXBMN	Blood manganese (ug/L)	RSV_genus693	Firmicutes; Thermoanaerobacterium	Firmicutes	Thermoanaerobacterium	-2.96524783816538e-08	1.86285135432114e-08	0.209672503315808	0.641623633515983	0.196182737776245	0	0	0	0	-1.59177909245796
Blood/Urine Markers → Microbiome (Linear)	none	LBXBMN	Blood manganese (ug/L)	RSV_genus697	Firmicutes; Allobaculum	Firmicutes	Allobaculum	-4.08421547115506e-08	4.28162288185391e-08	0.410509540057805	0.641623633515983	0.196182737776245	0	0	0	0	-0.953894255485347
Blood/Urine Markers → Microbiome (Linear)	none	LBXBMN	Blood manganese (ug/L)	RSV_genus698	Firmicutes; Bulleidia	Firmicutes	Bulleidia	-7.61450517319915e-06	5.05070462729697e-06	0.228764543334185	0.641623633515983	0.196182737776245	0	0	0	0	-1.50761244917113
Blood/Urine Markers → Microbiome (Linear)	none	LBXBMN	Blood manganese (ug/L)	RSV_genus699	Firmicutes; Candidatus_Stoquefichus	Firmicutes	Candidatus_Stoquefichus	-9.2784800334124e-09	8.92416592031241e-09	0.374908936183112	0.641623633515983	0.196182737776245	0	0	0	0	-1.03970277068623
Blood/Urine Markers → Microbiome (Linear)	none	LBXBMN	Blood manganese (ug/L)	RSV_genus70	Actinobacteria; Blastococcus	Actinobacteria	Blastococcus	-2.83120846023507e-09	2.88972627909044e-09	0.399460713821924	0.641623633515983	0.196182737776245	0	0	0	0	-0.979749701804356
Blood/Urine Markers → Microbiome (Linear)	none	LBXBMN	Blood manganese (ug/L)	RSV_genus700	Firmicutes; Catenibacterium	Firmicutes	Catenibacterium	2.35917038689432e-08	1.39343137537961e-08	0.189018418785823	0.641623633515983	0.196182737776245	0	0	0	0	1.69306535548018
Blood/Urine Markers → Microbiome (Linear)	none	LBXBMN	Blood manganese (ug/L)	RSV_genus705	Firmicutes; Erysipelothrix	Firmicutes	Erysipelothrix	-7.98341725667843e-09	6.19065160375474e-09	0.287616004996847	0.641623633515983	0.196182737776245	0	0	0	0	-1.28959239958462
Blood/Urine Markers → Microbiome (Linear)	none	LBXBMN	Blood manganese (ug/L)	RSV_genus707	Firmicutes; Erysipelotrichaceae_UCG-003	Firmicutes	Erysipelotrichaceae_UCG-003	-4.34072373810468e-08	3.04004363294221e-08	0.248634710514032	0.641623633515983	0.196182737776245	0	0	0	0	-1.42784915685689
Blood/Urine Markers → Microbiome (Linear)	none	LBXBMN	Blood manganese (ug/L)	RSV_genus711	Firmicutes; Holdemanella	Firmicutes	Holdemanella	-4.96089464282014e-08	3.87405372191749e-08	0.290383059954094	0.641623633515983	0.196182737776245	0	0	0	0	-1.28054358532868
Blood/Urine Markers → Microbiome (Linear)	none	LBXBMN	Blood manganese (ug/L)	RSV_genus712	Firmicutes; Holdemania	Firmicutes	Holdemania	1.05767697971956e-07	9.58717545098036e-08	0.350483036940375	0.641623633515983	0.196182737776245	0	0	0	0	1.10322063586665
Blood/Urine Markers → Microbiome (Linear)	none	LBXBMN	Blood manganese (ug/L)	RSV_genus713	Firmicutes; Incertae_Sedis	Firmicutes	Incertae_Sedis	-6.06756227097064e-07	1.72157775609215e-07	0.038794067907342	0.641623633515983	0.196182737776245	0	0	0	0	-3.52441953289612
Blood/Urine Markers → Microbiome (Linear)	none	LBXBMN	Blood manganese (ug/L)	RSV_genus715	Firmicutes; Sharpea	Firmicutes	Sharpea	2.46415487569172e-09	2.41670336207607e-09	0.382962732183299	0.641623633515983	0.196182737776245	0	0	0	0	1.01963481094133
Blood/Urine Markers → Microbiome (Linear)	none	LBXBMN	Blood manganese (ug/L)	RSV_genus716	Firmicutes; Solobacterium	Firmicutes	Solobacterium	-2.69177032084113e-05	1.53373701640031e-05	0.17752076809265	0.641623633515983	0.196182737776245	0	0	0	0	-1.75504033094196
Blood/Urine Markers → Microbiome (Linear)	none	LBXBMN	Blood manganese (ug/L)	RSV_genus72	Actinobacteria; Modestobacter	Actinobacteria	Modestobacter	6.47414255800938e-10	6.00639149685923e-10	0.360037616905413	0.641623633515983	0.196182737776245	0	0	0	0	1.07787555329931
Blood/Urine Markers → Microbiome (Linear)	none	LBXBMN	Blood manganese (ug/L)	RSV_genus721	Firmicutes; unclassified	Firmicutes	NA	-7.40559349985052e-08	6.52487481153791e-08	0.338863379200779	0.641623633515983	0.196182737776245	0	0	0	0	-1.13497863388202
Blood/Urine Markers → Microbiome (Linear)	none	LBXBMN	Blood manganese (ug/L)	RSV_genus723	Firmicutes; Succiniclasticum	Firmicutes	Succiniclasticum	-2.39485832807878e-09	2.32865273216695e-09	0.379412462796636	0.641623633515983	0.196182737776245	0	0	0	0	-1.02843085832305
Blood/Urine Markers → Microbiome (Linear)	none	LBXBMN	Blood manganese (ug/L)	RSV_genus725	Firmicutes; Allisonella	Firmicutes	Allisonella	-3.16831821796681e-08	2.31124061834843e-08	0.263982202721216	0.641623633515983	0.196182737776245	0	0	0	0	-1.37083010432329
Blood/Urine Markers → Microbiome (Linear)	none	LBXBMN	Blood manganese (ug/L)	RSV_genus727	Firmicutes; Anaerovibrio	Firmicutes	Anaerovibrio	-5.38498614463991e-09	5.30329316241577e-09	0.384681565805676	0.641623633515983	0.196182737776245	0	0	0	0	-1.01540419881048
Blood/Urine Markers → Microbiome (Linear)	none	LBXBMN	Blood manganese (ug/L)	RSV_genus731	Firmicutes; Megasphaera	Firmicutes	Megasphaera	-7.18490096986347e-05	3.89237735362834e-05	0.16208542826284	0.641623633515983	0.196182737776245	0	0	0	0	-1.84589013785263
Blood/Urine Markers → Microbiome (Linear)	none	LBXBMN	Blood manganese (ug/L)	RSV_genus732	Firmicutes; Mitsuokella	Firmicutes	Mitsuokella	-2.48919362719936e-09	2.32666957368563e-09	0.363114857939154	0.641623633515983	0.196182737776245	0	0	0	0	-1.06985265778685
Blood/Urine Markers → Microbiome (Linear)	none	LBXBMN	Blood manganese (ug/L)	RSV_genus734	Firmicutes; Negativicoccus	Firmicutes	Negativicoccus	6.1304978038007e-09	5.12248145948813e-09	0.317343689891036	0.641623633515983	0.196182737776245	0	0	0	0	1.19678281947619
Blood/Urine Markers → Microbiome (Linear)	none	LBXBMN	Blood manganese (ug/L)	RSV_genus74	Actinobacteria; unclassified	Actinobacteria	NA	-8.41808854296784e-08	8.40017719902641e-08	0.390121477075244	0.641623633515983	0.196182737776245	0	0	0	0	-1.00213225786993
Blood/Urine Markers → Microbiome (Linear)	none	LBXBMN	Blood manganese (ug/L)	RSV_genus740	Firmicutes; Veillonella	Firmicutes	Veillonella	-0.000265133708809379	0.000252720278563434	0.371186166676659	0.641623633515983	0.196182737776245	0	0	0	0	-1.04911924882525
Blood/Urine Markers → Microbiome (Linear)	none	LBXBMN	Blood manganese (ug/L)	RSV_genus741	Fusobacteria; Cetobacterium	Fusobacteria	Cetobacterium	-6.94459227799465e-08	5.20487183281139e-08	0.27435990051537	0.641623633515983	0.196182737776245	0	0	0	0	-1.33424846971564
Blood/Urine Markers → Microbiome (Linear)	none	LBXBMN	Blood manganese (ug/L)	RSV_genus743	Fusobacteria; unclassified	Fusobacteria	NA	-2.66455412211637e-09	2.8337559207559e-09	0.416435939416135	0.641623633515983	0.196182737776245	0	0	0	0	-0.94029062369126
Blood/Urine Markers → Microbiome (Linear)	none	LBXBMN	Blood manganese (ug/L)	RSV_genus745	Fusobacteria; unclassified	Fusobacteria	NA	-2.48678318371256e-08	2.55820202313103e-08	0.40270792187348	0.641623633515983	0.196182737776245	0	0	0	0	-0.972082408358406
Blood/Urine Markers → Microbiome (Linear)	none	LBXBMN	Blood manganese (ug/L)	RSV_genus746	Fusobacteria; Leptotrichia	Fusobacteria	Leptotrichia	-0.000306418195622373	7.75769851701419e-05	0.0289470993213409	0.641623633515983	0.196182737776245	0	0	0	0	-3.94985954855472
Blood/Urine Markers → Microbiome (Linear)	none	LBXBMN	Blood manganese (ug/L)	RSV_genus749	Fusobacteria; Sneathia	Fusobacteria	Sneathia	-9.60500980955651e-06	5.24507594947282e-06	0.164465869115133	0.641623633515983	0.196182737776245	0	0	0	0	-1.83124322737822
Blood/Urine Markers → Microbiome (Linear)	none	LBXBMN	Blood manganese (ug/L)	RSV_genus75	Actinobacteria; Nakamurella	Actinobacteria	Nakamurella	1.52732211888642e-09	1.62687477345296e-09	0.417086835409208	0.641623633515983	0.196182737776245	0	0	0	0	0.938807426243849
Blood/Urine Markers → Microbiome (Linear)	none	LBXBMN	Blood manganese (ug/L)	RSV_genus750	Fusobacteria; Streptobacillus	Fusobacteria	Streptobacillus	2.92907431093864e-05	1.21292157458654e-05	0.0946009996140332	0.641623633515983	0.196182737776245	0	0	0	0	2.41489175583103
Blood/Urine Markers → Microbiome (Linear)	none	LBXBMN	Blood manganese (ug/L)	RSV_genus755	Gemmatimonadetes; unclassified	Gemmatimonadetes	NA	-1.79110320405096e-09	1.77823095739252e-09	0.388019822444989	0.641623633515983	0.196182737776245	0	0	0	0	-1.00723879347895
Blood/Urine Markers → Microbiome (Linear)	none	LBXBMN	Blood manganese (ug/L)	RSV_genus758	Gracilibacteria; unclassified	Gracilibacteria	NA	1.05106793864477e-06	6.33824186641311e-07	0.19583837636408	0.641623633515983	0.196182737776245	0	0	0	0	1.65829572426775
Blood/Urine Markers → Microbiome (Linear)	none	LBXBMN	Blood manganese (ug/L)	RSV_genus77	Actinobacteria; unclassified	Actinobacteria	NA	-3.02990299189736e-08	3.04304140802932e-08	0.392791359135021	0.641623633515983	0.196182737776245	0	0	0	0	-0.995682472115793
Blood/Urine Markers → Microbiome (Linear)	none	LBXBMN	Blood manganese (ug/L)	RSV_genus770	PAUC34f; unclassified	PAUC34f	NA	-7.06487813468294e-09	6.99508982043639e-09	0.38689740733655	0.641623633515983	0.196182737776245	0	0	0	0	-1.0099767574167
Blood/Urine Markers → Microbiome (Linear)	none	LBXBMN	Blood manganese (ug/L)	RSV_genus771	Parcubacteria; unclassified	Parcubacteria	NA	5.93987172817207e-09	6.12285679658651e-09	0.403545358255687	0.641623633515983	0.196182737776245	0	0	0	0	0.970114429506754
Blood/Urine Markers → Microbiome (Linear)	none	LBXBMN	Blood manganese (ug/L)	RSV_genus778	Planctomycetes; SM1A02	Planctomycetes	SM1A02	1.49448030981426e-08	1.47972585938904e-08	0.386899735584442	0.641623633515983	0.196182737776245	0	0	0	0	1.00997107020303
Blood/Urine Markers → Microbiome (Linear)	none	LBXBMN	Blood manganese (ug/L)	RSV_genus780	Planctomycetes; unclassified	Planctomycetes	NA	-8.96187111184400e-09	6.47988722965058e-09	0.26061523043242	0.641623633515983	0.196182737776245	0	0	0	0	-1.38302886982915
Blood/Urine Markers → Microbiome (Linear)	none	LBXBMN	Blood manganese (ug/L)	RSV_genus781	Planctomycetes; unclassified	Planctomycetes	NA	-1.63896043238297e-09	1.67966320020168e-09	0.401144246867546	0.641623633515983	0.196182737776245	0	0	0	0	-0.975767303936988
Blood/Urine Markers → Microbiome (Linear)	none	LBXBMN	Blood manganese (ug/L)	RSV_genus783	Planctomycetes; Gemmata	Planctomycetes	Gemmata	-1.82290678736021e-08	1.65598772619473e-08	0.351385714365147	0.641623633515983	0.196182737776245	0	0	0	0	-1.10079728160126
Blood/Urine Markers → Microbiome (Linear)	none	LBXBMN	Blood manganese (ug/L)	RSV_genus785	Planctomycetes; unclassified	Planctomycetes	NA	-5.04647174047751e-08	3.34159660164442e-08	0.228150263257011	0.641623633515983	0.196182737776245	0	0	0	0	-1.51019777132707
Blood/Urine Markers → Microbiome (Linear)	none	LBXBMN	Blood manganese (ug/L)	RSV_genus788	Planctomycetes; Planctomyces	Planctomycetes	Planctomyces	-6.99092087379627e-09	5.65793619405464e-09	0.30454381828341	0.641623633515983	0.196182737776245	0	0	0	0	-1.235595565949
Blood/Urine Markers → Microbiome (Linear)	none	LBXBMN	Blood manganese (ug/L)	RSV_genus790	Planctomycetes; Rubripirellula	Planctomycetes	Rubripirellula	-1.2786403039017e-08	1.30487657817239e-08	0.399399974736752	0.641623633515983	0.196182737776245	0	0	0	0	-0.979893673693316
Blood/Urine Markers → Microbiome (Linear)	none	LBXBMN	Blood manganese (ug/L)	RSV_genus791	Planctomycetes; Singulisphaera	Planctomycetes	Singulisphaera	-1.56171472227245e-08	1.45293771189594e-08	0.361188598569949	0.641623633515983	0.196182737776245	0	0	0	0	-1.07486694679744
Blood/Urine Markers → Microbiome (Linear)	none	LBXBMN	Blood manganese (ug/L)	RSV_genus792	Planctomycetes; unclassified	Planctomycetes	NA	-1.1187718908214e-08	1.03857375859018e-08	0.360288298250705	0.641623633515983	0.196182737776245	0	0	0	0	-1.0772194864042
Blood/Urine Markers → Microbiome (Linear)	none	LBXBMN	Blood manganese (ug/L)	RSV_genus795	Proteobacteria; Brevundimonas	Proteobacteria	Brevundimonas	-1.60955428318093e-07	1.52045365867161e-07	0.367473532066974	0.641623633515983	0.196182737776245	0	0	0	0	-1.05860134177793
Blood/Urine Markers → Microbiome (Linear)	none	LBXBMN	Blood manganese (ug/L)	RSV_genus796	Proteobacteria; Caulobacter	Proteobacteria	Caulobacter	-2.77511861552948e-08	2.7346460055112e-08	0.384927663916099	0.641623633515983	0.196182737776245	0	0	0	0	-1.01479994483261
Blood/Urine Markers → Microbiome (Linear)	none	LBXBMN	Blood manganese (ug/L)	RSV_genus797	Proteobacteria; unclassified	Proteobacteria	NA	1.14286271515089e-08	9.55480601253264e-09	0.317569366658346	0.641623633515983	0.196182737776245	0	0	0	0	1.19611294426266
Blood/Urine Markers → Microbiome (Linear)	none	LBXBMN	Blood manganese (ug/L)	RSV_genus798	Proteobacteria; Phenylobacterium	Proteobacteria	Phenylobacterium	-2.16023880157808e-08	1.50098156051132e-08	0.245691351520724	0.641623633515983	0.196182737776245	0	0	0	0	-1.43921741506417
Blood/Urine Markers → Microbiome (Linear)	none	LBXBMN	Blood manganese (ug/L)	RSV_genus8	Acidobacteria; unclassified	Acidobacteria	NA	-5.10920993999516e-08	4.69897984265173e-08	0.356454586902101	0.641623633515983	0.196182737776245	0	0	0	0	-1.08730194873786
Blood/Urine Markers → Microbiome (Linear)	none	LBXBMN	Blood manganese (ug/L)	RSV_genus802	Proteobacteria; Woodsholea	Proteobacteria	Woodsholea	8.87782514161338e-11	9.51260590454093e-11	0.419525390968765	0.641623633515983	0.196182737776245	0	0	0	0	0.933269519488395
Blood/Urine Markers → Microbiome (Linear)	none	LBXBMN	Blood manganese (ug/L)	RSV_genus803	Proteobacteria; unclassified	Proteobacteria	NA	2.76157913704738e-08	2.94147940766185e-08	0.417072439430524	0.641623633515983	0.196182737776245	0	0	0	0	0.938840207364408
Blood/Urine Markers → Microbiome (Linear)	none	LBXBMN	Blood manganese (ug/L)	RSV_genus804	Proteobacteria; unclassified	Proteobacteria	NA	3.29202751853496e-07	3.6839213775534e-07	0.437367379330278	0.641623633515983	0.196182737776245	0	0	0	0	0.893620460684557
Blood/Urine Markers → Microbiome (Linear)	none	LBXBMN	Blood manganese (ug/L)	RSV_genus808	Proteobacteria; Aureimonas	Proteobacteria	Aureimonas	-1.20301523779251e-08	9.77385756060881e-09	0.306080006010501	0.641623633515983	0.196182737776245	0	0	0	0	-1.23084997948095
Blood/Urine Markers → Microbiome (Linear)	none	LBXBMN	Blood manganese (ug/L)	RSV_genus810	Proteobacteria; unclassified	Proteobacteria	NA	-3.0670736878745e-09	3.10590370940932e-09	0.396204137605848	0.641623633515983	0.196182737776245	0	0	0	0	-0.987497995698585
Blood/Urine Markers → Microbiome (Linear)	none	LBXBMN	Blood manganese (ug/L)	RSV_genus813	Proteobacteria; Chelatococcus	Proteobacteria	Chelatococcus	-2.88436941598762e-07	2.93280496811526e-07	0.397887699229058	0.641623633515983	0.196182737776245	0	0	0	0	-0.983484905183187
Blood/Urine Markers → Microbiome (Linear)	none	LBXBMN	Blood manganese (ug/L)	RSV_genus815	Proteobacteria; Methylovirgula	Proteobacteria	Methylovirgula	-7.74999787258097e-10	7.95927116977944e-10	0.402017839928454	0.641623633515983	0.196182737776245	0	0	0	0	-0.973706977343219
Blood/Urine Markers → Microbiome (Linear)	none	LBXBMN	Blood manganese (ug/L)	RSV_genus816	Proteobacteria; unclassified	Proteobacteria	NA	-4.39736617458771e-09	2.83655122641289e-09	0.218862232209483	0.641623633515983	0.196182737776245	0	0	0	0	-1.5502509292415
Blood/Urine Markers → Microbiome (Linear)	none	LBXBMN	Blood manganese (ug/L)	RSV_genus819	Proteobacteria; Bradyrhizobium	Proteobacteria	Bradyrhizobium	-1.26055029014505e-07	6.88855154974781e-08	0.164682797593173	0.641623633515983	0.196182737776245	0	0	0	0	-1.8299206749657
Blood/Urine Markers → Microbiome (Linear)	none	LBXBMN	Blood manganese (ug/L)	RSV_genus823	Proteobacteria; Rhodopseudomonas	Proteobacteria	Rhodopseudomonas	-6.81626243269997e-08	6.69952446784709e-08	0.383859705672551	0.641623633515983	0.196182737776245	0	0	0	0	-1.01742481356895
Blood/Urine Markers → Microbiome (Linear)	none	LBXBMN	Blood manganese (ug/L)	RSV_genus824	Proteobacteria; Salinarimonas	Proteobacteria	Salinarimonas	-2.01349290916116e-08	1.86915752506694e-08	0.360288298250706	0.641623633515983	0.196182737776245	0	0	0	0	-1.0772194864042
Blood/Urine Markers → Microbiome (Linear)	none	LBXBMN	Blood manganese (ug/L)	RSV_genus825	Proteobacteria; Tardiphaga	Proteobacteria	Tardiphaga	-1.19152850114705e-08	1.21137746425863e-08	0.397833205490757	0.641623633515983	0.196182737776245	0	0	0	0	-0.983614551453021
Blood/Urine Markers → Microbiome (Linear)	none	LBXBMN	Blood manganese (ug/L)	RSV_genus826	Proteobacteria; Brucella	Proteobacteria	Brucella	-4.51477372076074e-08	4.28158206730984e-08	0.369089074388149	0.641623633515983	0.196182737776245	0	0	0	0	-1.05446389904127
Blood/Urine Markers → Microbiome (Linear)	none	LBXBMN	Blood manganese (ug/L)	RSV_genus827	Proteobacteria; unclassified	Proteobacteria	NA	-1.95910800082557e-07	1.76620986484495e-07	0.348259685298468	0.641623633515983	0.196182737776245	0	0	0	0	-1.10921586376575
Blood/Urine Markers → Microbiome (Linear)	none	LBXBMN	Blood manganese (ug/L)	RSV_genus829	Proteobacteria; Paenochrobactrum	Proteobacteria	Paenochrobactrum	-7.95689625263401e-10	7.83261153386170e-10	0.384492936588923	0.641623633515983	0.196182737776245	0	0	0	0	-1.0158675964249
Blood/Urine Markers → Microbiome (Linear)	none	LBXBMN	Blood manganese (ug/L)	RSV_genus831	Proteobacteria; unclassified	Proteobacteria	NA	-8.29372867701722e-09	7.96452279983694e-09	0.374261456082818	0.641623633515983	0.196182737776245	0	0	0	0	-1.04133403663394
Blood/Urine Markers → Microbiome (Linear)	none	LBXBMN	Blood manganese (ug/L)	RSV_genus833	Proteobacteria; Devosia	Proteobacteria	Devosia	1.23470063317297e-09	1.04785670273557e-09	0.323626978855733	0.641623633515983	0.196182737776245	0	0	0	0	1.17831057428904
Blood/Urine Markers → Microbiome (Linear)	none	LBXBMN	Blood manganese (ug/L)	RSV_genus840	Proteobacteria; Vasilyevaea	Proteobacteria	Vasilyevaea	-1.79110320405096e-09	1.77823095739252e-09	0.388019822444989	0.641623633515983	0.196182737776245	0	0	0	0	-1.00723879347895
Blood/Urine Markers → Microbiome (Linear)	none	LBXBMN	Blood manganese (ug/L)	RSV_genus841	Proteobacteria; unclassified	Proteobacteria	NA	-1.34640740870796e-08	1.5194598374264e-08	0.440823572969258	0.641623633515983	0.196182737776245	0	0	0	0	-0.886109244577632
Blood/Urine Markers → Microbiome (Linear)	none	LBXBMN	Blood manganese (ug/L)	RSV_genus842	Proteobacteria; unclassified	Proteobacteria	NA	-2.53956353252494e-09	2.48158089451228e-09	0.381453209409024	0.641623633515983	0.196182737776245	0	0	0	0	-1.02336520165064
Blood/Urine Markers → Microbiome (Linear)	none	LBXBMN	Blood manganese (ug/L)	RSV_genus844	Proteobacteria; unclassified	Proteobacteria	NA	-1.28957936106285e-08	9.72236730553309e-09	0.276640892550153	0.641623633515983	0.196182737776245	0	0	0	0	-1.32640469191997
Blood/Urine Markers → Microbiome (Linear)	none	LBXBMN	Blood manganese (ug/L)	RSV_genus846	Proteobacteria; Methylobacterium	Proteobacteria	Methylobacterium	-1.75318088258932e-07	1.2279532613376e-07	0.248666787364637	0.641623633515983	0.196182737776245	0	0	0	0	-1.42772606888929
Blood/Urine Markers → Microbiome (Linear)	none	LBXBMN	Blood manganese (ug/L)	RSV_genus847	Proteobacteria; Microvirga	Proteobacteria	Microvirga	-1.43072441243269e-09	1.43917103606272e-09	0.393436196565486	0.641623633515983	0.196182737776245	0	0	0	0	-0.994130910490571
Blood/Urine Markers → Microbiome (Linear)	none	LBXBMN	Blood manganese (ug/L)	RSV_genus848	Proteobacteria; unclassified	Proteobacteria	NA	-1.16312708523388e-08	1.09664268355341e-08	0.366685698126449	0.641623633515983	0.196182737776245	0	0	0	0	-1.06062540030363
Blood/Urine Markers → Microbiome (Linear)	none	LBXBMN	Blood manganese (ug/L)	RSV_genus853	Proteobacteria; Aliihoeflea	Proteobacteria	Aliihoeflea	-3.49358638258496e-09	3.69704717835487e-09	0.414389982907157	0.641623633515983	0.196182737776245	0	0	0	0	-0.944966675848469
Blood/Urine Markers → Microbiome (Linear)	none	LBXBMN	Blood manganese (ug/L)	RSV_genus854	Proteobacteria; Aminobacter	Proteobacteria	Aminobacter	4.26698503253739e-09	4.33480749029397e-09	0.397522535516768	0.641623633515983	0.196182737776245	0	0	0	0	0.984353986213128
Blood/Urine Markers → Microbiome (Linear)	none	LBXBMN	Blood manganese (ug/L)	RSV_genus855	Proteobacteria; Aquamicrobium	Proteobacteria	Aquamicrobium	-1.67064756375359e-08	1.70841433729366e-08	0.400244515212699	0.641623633515983	0.196182737776245	0	0	0	0	-0.977893668581655
Blood/Urine Markers → Microbiome (Linear)	none	LBXBMN	Blood manganese (ug/L)	RSV_genus859	Proteobacteria; Phyllobacterium	Proteobacteria	Phyllobacterium	-6.11008924949651e-08	3.81217241317934e-08	0.207309885012795	0.641623633515983	0.196182737776245	0	0	0	0	-1.60278407880317
Blood/Urine Markers → Microbiome (Linear)	none	LBXBMN	Blood manganese (ug/L)	RSV_genus860	Proteobacteria; Pseudahrensia	Proteobacteria	Pseudahrensia	1.87187528560786e-08	1.90326715936838e-08	0.397878696271654	0.641623633515983	0.196182737776245	0	0	0	0	0.983506323005677
Blood/Urine Markers → Microbiome (Linear)	none	LBXBMN	Blood manganese (ug/L)	RSV_genus862	Proteobacteria; unclassified	Proteobacteria	NA	7.31286986991317e-09	7.10349569817766e-09	0.378993198128632	0.641623633515983	0.196182737776245	0	0	0	0	1.02947480798633
Blood/Urine Markers → Microbiome (Linear)	none	LBXBMN	Blood manganese (ug/L)	RSV_genus865	Proteobacteria; Shinella	Proteobacteria	Shinella	-2.91407052295682e-09	2.18540004153099e-09	0.274597970406817	0.641623633515983	0.196182737776245	0	0	0	0	-1.33342658898979
Blood/Urine Markers → Microbiome (Linear)	none	LBXBMN	Blood manganese (ug/L)	RSV_genus867	Proteobacteria; Alsobacter	Proteobacteria	Alsobacter	-2.10420628655551e-09	2.05479434508087e-09	0.381177871495782	0.641623633515983	0.196182737776245	0	0	0	0	-1.02404714690447
Blood/Urine Markers → Microbiome (Linear)	none	LBXBMN	Blood manganese (ug/L)	RSV_genus869	Proteobacteria; Candidatus_Liberibacter	Proteobacteria	Candidatus_Liberibacter	-1.47677457665806e-08	1.49732861849053e-08	0.396717392985366	0.641623633515983	0.196182737776245	0	0	0	0	-0.98627285849035
Blood/Urine Markers → Microbiome (Linear)	none	LBXBMN	Blood manganese (ug/L)	RSV_genus87	Actinobacteria; Georgenia	Actinobacteria	Georgenia	-4.83621608399292e-09	4.89896833876513e-09	0.3963328078967	0.641623633515983	0.196182737776245	0	0	0	0	-0.987190720487892
Blood/Urine Markers → Microbiome (Linear)	none	LBXBMN	Blood manganese (ug/L)	RSV_genus876	Proteobacteria; Aquabacter	Proteobacteria	Aquabacter	5.63105305596019e-09	4.11609269802092e-09	0.264753823517695	0.641623633515983	0.196182737776245	0	0	0	0	1.36805788136591
Blood/Urine Markers → Microbiome (Linear)	none	LBXBMN	Blood manganese (ug/L)	RSV_genus879	Proteobacteria; Pseudolabrys	Proteobacteria	Pseudolabrys	-1.70310431651339e-09	1.68062255847035e-09	0.385507770066848	0.641623633515983	0.196182737776245	0	0	0	0	-1.01337704169787
Blood/Urine Markers → Microbiome (Linear)	none	LBXBMN	Blood manganese (ug/L)	RSV_genus88	Actinobacteria; Brevibacterium	Actinobacteria	Brevibacterium	-2.2043581533421e-07	2.4912177483197e-07	0.441404618976873	0.641623633515983	0.196182737776245	0	0	0	0	-0.884851657318562
Blood/Urine Markers → Microbiome (Linear)	none	LBXBMN	Blood manganese (ug/L)	RSV_genus882	Proteobacteria; Variibacter	Proteobacteria	Variibacter	-9.14074890313981e-10	9.47104060057367e-10	0.405675308515979	0.641623633515983	0.196182737776245	0	0	0	0	-0.965126144912328
Blood/Urine Markers → Microbiome (Linear)	none	LBXBMN	Blood manganese (ug/L)	RSV_genus883	Proteobacteria; Xanthobacter	Proteobacteria	Xanthobacter	-7.90552418063377e-10	8.08733666900793e-10	0.40040296815071	0.641623633515983	0.196182737776245	0	0	0	0	-0.977518867358287
Blood/Urine Markers → Microbiome (Linear)	none	LBXBMN	Blood manganese (ug/L)	RSV_genus885	Proteobacteria; Defluviimonas	Proteobacteria	Defluviimonas	8.47234429029073e-09	8.32940860463542e-09	0.38396717197316	0.641623633515983	0.196182737776245	0	0	0	0	1.01716036425152
Blood/Urine Markers → Microbiome (Linear)	none	LBXBMN	Blood manganese (ug/L)	RSV_genus893	Proteobacteria; Paenirhodobacter	Proteobacteria	Paenirhodobacter	1.30408427585767e-08	1.33272801035848e-08	0.399985160052505	0.641623633515983	0.196182737776245	0	0	0	0	0.978507441669882
Blood/Urine Markers → Microbiome (Linear)	none	LBXBMN	Blood manganese (ug/L)	RSV_genus895	Proteobacteria; Paracocccus	Proteobacteria	Paracocccus	2.50780064132497e-07	2.477319064454e-07	0.385945684415556	0.641623633515983	0.196182737776245	0	0	0	0	1.01230425959592
Blood/Urine Markers → Microbiome (Linear)	none	LBXBMN	Blood manganese (ug/L)	RSV_genus898	Proteobacteria; Rubellimicrobium	Proteobacteria	Rubellimicrobium	-1.71431361758208e-08	1.7371649436148e-08	0.396477363789059	0.641623633515983	0.196182737776245	0	0	0	0	-0.98684562101215
Blood/Urine Markers → Microbiome (Linear)	none	LBXBMN	Blood manganese (ug/L)	RSV_genus90	Actinobacteria; unclassified	Actinobacteria	NA	-9.97703196783674e-09	1.01562619998718e-08	0.398363869024233	0.641623633515983	0.196182737776245	0	0	0	0	-0.982352756157989
Blood/Urine Markers → Microbiome (Linear)	none	LBXBMN	Blood manganese (ug/L)	RSV_genus901	Proteobacteria; unclassified	Proteobacteria	NA	2.51689653547468e-08	2.60508531526023e-08	0.405238370041402	0.641623633515983	0.196182737776245	0	0	0	0	0.966147450423616
Blood/Urine Markers → Microbiome (Linear)	none	LBXBMN	Blood manganese (ug/L)	RSV_genus904	Proteobacteria; Acidiphilium	Proteobacteria	Acidiphilium	1.85135190982174e-08	1.95239749994486e-08	0.412960949404509	0.641623633515983	0.196182737776245	0	0	0	0	0.948245380294753
Blood/Urine Markers → Microbiome (Linear)	none	LBXBMN	Blood manganese (ug/L)	RSV_genus909	Proteobacteria; Craurococcus	Proteobacteria	Craurococcus	3.60568743597207e-09	3.63449215910493e-09	0.394292339505404	0.641623633515983	0.196182737776245	0	0	0	0	0.992074622293325
Blood/Urine Markers → Microbiome (Linear)	none	LBXBMN	Blood manganese (ug/L)	RSV_genus91	Actinobacteria; Tropheryma	Actinobacteria	Tropheryma	-4.07525371142797e-07	4.0798715991659e-07	0.391470508706957	0.641623633515983	0.196182737776245	0	0	0	0	-0.998868129149244
Blood/Urine Markers → Microbiome (Linear)	none	LBXBMN	Blood manganese (ug/L)	RSV_genus911	Proteobacteria; Gluconobacter	Proteobacteria	Gluconobacter	1.58890414994647e-10	1.70573533158218e-10	0.420304300049734	0.641623633515983	0.196182737776245	0	0	0	0	0.931506852515423
Blood/Urine Markers → Microbiome (Linear)	none	LBXBMN	Blood manganese (ug/L)	RSV_genus914	Proteobacteria; Roseococcus	Proteobacteria	Roseococcus	-4.81434950415127e-09	4.42958485249094e-09	0.356620859560202	0.641623633515983	0.196182737776245	0	0	0	0	-1.08686246329472
Blood/Urine Markers → Microbiome (Linear)	none	LBXBMN	Blood manganese (ug/L)	RSV_genus919	Proteobacteria; unclassified	Proteobacteria	NA	-6.0631446955515e-09	6.0211151986344e-09	0.388125929184339	0.641623633515983	0.196182737776245	0	0	0	0	-1.00698035090354
Blood/Urine Markers → Microbiome (Linear)	none	LBXBMN	Blood manganese (ug/L)	RSV_genus921	Proteobacteria; unclassified	Proteobacteria	NA	9.80784420875138e-10	9.95551274385258e-10	0.397181147776128	0.641623633515983	0.196182737776245	0	0	0	0	0.985167159251302
Blood/Urine Markers → Microbiome (Linear)	none	LBXBMN	Blood manganese (ug/L)	RSV_genus924	Proteobacteria; unclassified	Proteobacteria	NA	-3.23707163493376e-08	2.55170914001043e-08	0.294081124432873	0.641623633515983	0.196182737776245	0	0	0	0	-1.26858958341957
Blood/Urine Markers → Microbiome (Linear)	none	LBXBMN	Blood manganese (ug/L)	RSV_genus926	Proteobacteria; Azospirillum	Proteobacteria	Azospirillum	2.20481407211871e-08	1.4656792163835e-08	0.229555418852091	0.641623633515983	0.196182737776245	0	0	0	0	1.50429510596391
Blood/Urine Markers → Microbiome (Linear)	none	LBXBMN	Blood manganese (ug/L)	RSV_genus927	Proteobacteria; Defluviicoccus	Proteobacteria	Defluviicoccus	-1.14902106907406e-08	1.1822775060459e-08	0.402797859924637	0.641623633515983	0.196182737776245	0	0	0	0	-0.971870870585143
Blood/Urine Markers → Microbiome (Linear)	none	LBXBMN	Blood manganese (ug/L)	RSV_genus93	Actinobacteria; unclassified	Actinobacteria	NA	5.06340493459467e-09	5.11297600188388e-09	0.395030595722668	0.641623633515983	0.196182737776245	0	0	0	0	0.990304850390273
Blood/Urine Markers → Microbiome (Linear)	none	LBXBMN	Blood manganese (ug/L)	RSV_genus932	Proteobacteria; Skermanella	Proteobacteria	Skermanella	-1.61915186336318e-10	1.72335201751072e-10	0.416766833244769	0.641623633515983	0.196182737776245	0	0	0	0	-0.939536349458041
Blood/Urine Markers → Microbiome (Linear)	none	LBXBMN	Blood manganese (ug/L)	RSV_genus934	Proteobacteria; Thalassospira	Proteobacteria	Thalassospira	-5.29453593516372e-08	3.32944807291595e-08	0.210010878988612	0.641623633515983	0.196182737776245	0	0	0	0	-1.59021429955108
Blood/Urine Markers → Microbiome (Linear)	none	LBXBMN	Blood manganese (ug/L)	RSV_genus94	Actinobacteria; Brachybacterium	Actinobacteria	Brachybacterium	6.31374434736713e-09	4.79191347349319e-09	0.279230168370852	0.641623633515983	0.196182737776245	0	0	0	0	1.31758312880482
Blood/Urine Markers → Microbiome (Linear)	none	LBXBMN	Blood manganese (ug/L)	RSV_genus940	Proteobacteria; Wolbachia	Proteobacteria	Wolbachia	-7.83872097459548e-08	5.2418202129083e-08	0.231686187578127	0.641623633515983	0.196182737776245	0	0	0	0	-1.49541965504505
Blood/Urine Markers → Microbiome (Linear)	none	LBXBMN	Blood manganese (ug/L)	RSV_genus941	Proteobacteria; unclassified	Proteobacteria	NA	-4.78913548518673e-09	4.77040777661222e-09	0.38938209441488	0.641623633515983	0.196182737776245	0	0	0	0	-1.00392580874665
Blood/Urine Markers → Microbiome (Linear)	none	LBXBMN	Blood manganese (ug/L)	RSV_genus944	Proteobacteria; unclassified	Proteobacteria	NA	1.42951159406324e-07	1.45484256677294e-07	0.39826466823356	0.641623633515983	0.196182737776245	0	0	0	0	0.982588512813527
Blood/Urine Markers → Microbiome (Linear)	none	LBXBMN	Blood manganese (ug/L)	RSV_genus946	Proteobacteria; Rickettsia	Proteobacteria	Rickettsia	-4.88604360499426e-09	4.67380576584385e-09	0.372648304726865	0.641623633515983	0.196182737776245	0	0	0	0	-1.04541006832193
Blood/Urine Markers → Microbiome (Linear)	none	LBXBMN	Blood manganese (ug/L)	RSV_genus947	Proteobacteria; Candidatus_Captivus	Proteobacteria	Candidatus_Captivus	-2.73939403220968e-09	2.51790111555791e-09	0.356203012831901	0.641623633515983	0.196182737776245	0	0	0	0	-1.0879672816709
Blood/Urine Markers → Microbiome (Linear)	none	LBXBMN	Blood manganese (ug/L)	RSV_genus948	Proteobacteria; Candidatus_Hepatincola	Proteobacteria	Candidatus_Hepatincola	3.53583708776859e-07	2.23152328191665e-07	0.211252871397665	0.641623633515983	0.196182737776245	0	0	0	0	1.58449482307514
Blood/Urine Markers → Microbiome (Linear)	none	LBXBMN	Blood manganese (ug/L)	RSV_genus949	Proteobacteria; Candidatus_Odyssella	Proteobacteria	Candidatus_Odyssella	-7.81497360943007e-09	7.72256492721614e-09	0.386083836631864	0.641623633515983	0.196182737776245	0	0	0	0	-1.01196606089879
Blood/Urine Markers → Microbiome (Linear)	none	LBXBMN	Blood manganese (ug/L)	RSV_genus952	Proteobacteria; unclassified	Proteobacteria	NA	-7.15288949622321e-08	6.5785677148158e-08	0.356454586902101	0.641623633515983	0.196182737776245	0	0	0	0	-1.08730194873786
Blood/Urine Markers → Microbiome (Linear)	none	LBXBMN	Blood manganese (ug/L)	RSV_genus954	Proteobacteria; unclassified	Proteobacteria	NA	1.80173481165822e-08	1.88024065026392e-08	0.408629834058196	0.641623633515983	0.196182737776245	0	0	0	0	0.958246919831945
Blood/Urine Markers → Microbiome (Linear)	none	LBXBMN	Blood manganese (ug/L)	RSV_genus956	Proteobacteria; unclassified	Proteobacteria	NA	1.87394013949432e-09	1.93251682653421e-09	0.403726642623784	0.641623633515983	0.196182737776245	0	0	0	0	0.969688912284947
Blood/Urine Markers → Microbiome (Linear)	none	LBXBMN	Blood manganese (ug/L)	RSV_genus96	Actinobacteria; Dermacoccus	Actinobacteria	Dermacoccus	1.11229621918388e-07	9.75589779775241e-08	0.337016111635589	0.641623633515983	0.196182737776245	0	0	0	0	1.14012696959591
Blood/Urine Markers → Microbiome (Linear)	none	LBXBMN	Blood manganese (ug/L)	RSV_genus960	Proteobacteria; Porphyrobacter	Proteobacteria	Porphyrobacter	-1.85132709347431e-07	1.1968205825518e-07	0.219629634278363	0.641623633515983	0.196182737776245	0	0	0	0	-1.54687103519477
Blood/Urine Markers → Microbiome (Linear)	none	LBXBMN	Blood manganese (ug/L)	RSV_genus961	Proteobacteria; unclassified	Proteobacteria	NA	4.90400663896724e-08	5.09492798541769e-08	0.40678918680721	0.641623633515983	0.196182737776245	0	0	0	0	0.962527174673147
Blood/Urine Markers → Microbiome (Linear)	none	LBXBMN	Blood manganese (ug/L)	RSV_genus962	Proteobacteria; unclassified	Proteobacteria	NA	-5.71472850499188e-09	5.92122442762235e-09	0.405675308515979	0.641623633515983	0.196182737776245	0	0	0	0	-0.965126144912329
Blood/Urine Markers → Microbiome (Linear)	none	LBXBMN	Blood manganese (ug/L)	RSV_genus963	Proteobacteria; unclassified	Proteobacteria	NA	-1.98479513762749e-07	1.1322482039835e-07	0.177892038361221	0.641623633515983	0.196182737776245	0	0	0	0	-1.75296823668569
Blood/Urine Markers → Microbiome (Linear)	none	LBXBMN	Blood manganese (ug/L)	RSV_genus964	Proteobacteria; Blastomonas	Proteobacteria	Blastomonas	-2.36045688174244e-07	1.92951074461395e-07	0.308525789293181	0.641623633515983	0.196182737776245	0	0	0	0	-1.22334477189694
Blood/Urine Markers → Microbiome (Linear)	none	LBXBMN	Blood manganese (ug/L)	RSV_genus966	Proteobacteria; Novosphingobium	Proteobacteria	Novosphingobium	-6.57967008051761e-08	5.03799502501447e-08	0.282665950764314	0.641623633515983	0.196182737776245	0	0	0	0	-1.30600964229787
Blood/Urine Markers → Microbiome (Linear)	none	LBXBMN	Blood manganese (ug/L)	RSV_genus967	Proteobacteria; Polymorphobacter	Proteobacteria	Polymorphobacter	-4.45695392814016e-09	4.2485108193535e-09	0.37120844435237	0.641623633515983	0.196182737776245	0	0	0	0	-1.04906262868324
Blood/Urine Markers → Microbiome (Linear)	none	LBXBMN	Blood manganese (ug/L)	RSV_genus968	Proteobacteria; Sandaracinobacter	Proteobacteria	Sandaracinobacter	-1.46780162498435e-08	1.48547293240477e-08	0.395950525000475	0.641623633515983	0.196182737776245	0	0	0	0	-0.988103918264057
Blood/Urine Markers → Microbiome (Linear)	none	LBXBMN	Blood manganese (ug/L)	RSV_genus97	Actinobacteria; Kytococcus	Actinobacteria	Kytococcus	4.09928020500408e-08	4.00955200296391e-08	0.381851885528126	0.641623633515983	0.196182737776245	0	0	0	0	1.02237861037189
Blood/Urine Markers → Microbiome (Linear)	none	LBXBMN	Blood manganese (ug/L)	RSV_genus972	Proteobacteria; Sphingopyxis	Proteobacteria	Sphingopyxis	-9.67882062991243e-09	5.56752796435795e-09	0.180520012668447	0.641623633515983	0.196182737776245	0	0	0	0	-1.73844131396807
Blood/Urine Markers → Microbiome (Linear)	none	LBXBMN	Blood manganese (ug/L)	RSV_genus975	Proteobacteria; unclassified	Proteobacteria	NA	-6.56784047574511e-09	6.78223945639558e-09	0.404281271467948	0.641623633515983	0.196182737776245	0	0	0	0	-0.968388172958373
Blood/Urine Markers → Microbiome (Linear)	none	LBXBMN	Blood manganese (ug/L)	RSV_genus976	Proteobacteria; Achromobacter	Proteobacteria	Achromobacter	1.86775076860941e-09	2.06102388658815e-09	0.431622359340399	0.641623633515983	0.196182737776245	0	0	0	0	0.90622470742021
Blood/Urine Markers → Microbiome (Linear)	none	LBXBMN	Blood manganese (ug/L)	RSV_genus978	Proteobacteria; Alcaligenes	Proteobacteria	Alcaligenes	-1.53703097924368e-08	1.73654960157175e-08	0.441286914150522	0.641623633515983	0.196182737776245	0	0	0	0	-0.885106292300844
Blood/Urine Markers → Microbiome (Linear)	none	LBXBMN	Blood manganese (ug/L)	RSV_genus982	Proteobacteria; Kerstersia	Proteobacteria	Kerstersia	-2.50972238863442e-08	2.55130751285779e-08	0.397797097316609	0.641623633515983	0.196182737776245	0	0	0	0	-0.98370046573618
Blood/Urine Markers → Microbiome (Linear)	none	LBXBMN	Blood manganese (ug/L)	RSV_genus984	Proteobacteria; unclassified	Proteobacteria	NA	6.05207610072268e-08	6.63512256739406e-08	0.428955470148956	0.641623633515983	0.196182737776245	0	0	0	0	0.912127249986827
Blood/Urine Markers → Microbiome (Linear)	none	LBXBMN	Blood manganese (ug/L)	RSV_genus988	Proteobacteria; Pelistega	Proteobacteria	Pelistega	6.38755785947534e-10	7.11834913054262e-10	0.435666277485395	0.641623633515983	0.196182737776245	0	0	0	0	0.897336972707382
Blood/Urine Markers → Microbiome (Linear)	none	LBXBMN	Blood manganese (ug/L)	RSV_genus990	Proteobacteria; Sutterella	Proteobacteria	Sutterella	-1.4861490614492e-07	1.16524859991474e-07	0.29197068447379	0.641623633515983	0.196182737776245	0	0	0	0	-1.27539227385293
Blood/Urine Markers → Microbiome (Linear)	none	LBXBMN	Blood manganese (ug/L)	RSV_genus991	Proteobacteria; Burkholderia	Proteobacteria	Burkholderia	-1.17028208206119e-08	1.27906764762844e-08	0.427685681503053	0.641623633515983	0.196182737776245	0	0	0	0	-0.914949325964933
Blood/Urine Markers → Microbiome (Linear)	none	LBXBMN	Blood manganese (ug/L)	RSV_genus993	Proteobacteria; Lautropia	Proteobacteria	Lautropia	1.84492973034415e-05	1.19065121905806e-05	0.219029488730972	0.641623633515983	0.196182737776245	0	0	0	0	1.54951315785297
Blood/Urine Markers → Microbiome (Linear)	none	LBXBMN	Blood manganese (ug/L)	RSV_genus997	Proteobacteria; Polynucleobacter	Proteobacteria	Polynucleobacter	-4.68353139922978e-08	3.78647402183703e-08	0.304119404850278	0.641623633515983	0.196182737776245	0	0	0	0	-1.23691100802998
Blood/Urine Markers → Microbiome (Linear)	none	LBXBMN	Blood manganese (ug/L)	RSV_genus639	Firmicutes; [Ruminococcus]_gauvreauii_group	Firmicutes	[Ruminococcus]_gauvreauii_group	-9.29423607161555e-09	1.05402185198038e-08	0.442823085398973	0.641696020235761	0.196204870727905	0	0	0	0	-0.881787797297823
Blood/Urine Markers → Microbiome (Linear)	none	LBXBMN	Blood manganese (ug/L)	RSV_genus1127	Proteobacteria; unclassified	Proteobacteria	NA	1.74039259823954e-10	1.98174411472941e-10	0.444483434514861	0.641898837615067	0.196266884136798	0	0	0	0	0.878212573108702
Blood/Urine Markers → Microbiome (Linear)	none	LBXBMN	Blood manganese (ug/L)	RSV_genus466	Firmicutes; Halolactibacillus	Firmicutes	Halolactibacillus	-7.37219290353018e-09	8.41532527528236e-09	0.445493355276861	0.64195789366547	0.19628494110516	0	0	0	0	-0.876043725271549
Blood/Urine Markers → Microbiome (Linear)	none	LBXBMN	Blood manganese (ug/L)	RSV_genus608	Firmicutes; Lachnospira	Firmicutes	Lachnospira	-1.35635690668875e-07	1.55107402652571e-07	0.446230684272303	0.642008764265573	0.196300495291569	0	0	0	0	-0.874463038831801
Blood/Urine Markers → Microbiome (Linear)	none	LBXBMN	Blood manganese (ug/L)	RSV_genus464	Firmicutes; Caldibacillus	Firmicutes	Caldibacillus	-4.04952484248734e-09	4.63271682461332e-09	0.446393420855792	0.642012092102908	0.196301512810571	0	0	0	0	-0.874114476622548
Blood/Urine Markers → Microbiome (Linear)	none	LBXBMN	Blood manganese (ug/L)	RSV_genus1240	Proteobacteria; Enhydrobacter	Proteobacteria	Enhydrobacter	-5.05386877435292e-09	5.80897240371372e-09	0.4483133037124	0.642029703395126	0.196306897636414	0	0	0	0	-0.870010807956661
Blood/Urine Markers → Microbiome (Linear)	none	LBXBMN	Blood manganese (ug/L)	RSV_genus1335	Verrucomicrobia; Chthoniobacter	Verrucomicrobia	Chthoniobacter	6.7550660250969e-10	7.75721517798314e-10	0.447938501575838	0.642029703395126	0.196306897636414	0	0	0	0	0.870810705917945
Blood/Urine Markers → Microbiome (Linear)	none	LBXBMN	Blood manganese (ug/L)	RSV_genus218	Actinobacteria; unclassified	Actinobacteria	NA	7.00943213728746e-10	8.04086671085367e-10	0.447509995342502	0.642029703395126	0.196306897636414	0	0	0	0	0.871725945640417
Blood/Urine Markers → Microbiome (Linear)	none	LBXBMN	Blood manganese (ug/L)	RSV_genus613	Firmicutes; Lachnospiraceae_ND3007_group	Firmicutes	Lachnospiraceae_ND3007_group	-2.07644389223482e-08	2.38907126006941e-08	0.448720371665922	0.642039991794392	0.196310043415699	0	0	0	0	-0.869142719574842
Blood/Urine Markers → Microbiome (Linear)	none	LBXBMN	Blood manganese (ug/L)	RSV_genus761	Lentisphaerae; unclassified	Lentisphaerae	NA	1.42165089446619e-08	1.63978807230027e-08	0.449739550241923	0.642298050739449	0.196388947476748	0	0	0	0	0.86697233531643
Blood/Urine Markers → Microbiome (Linear)	none	LBXBMN	Blood manganese (ug/L)	RSV_genus1182	Proteobacteria; Ewingella	Proteobacteria	Ewingella	5.6005920854226e-08	6.46662797359519e-08	0.450160994492496	0.642347268060116	0.196403996156706	0	0	0	0	0.866076123180609
Blood/Urine Markers → Microbiome (Linear)	none	LBXBMN	Blood manganese (ug/L)	RSV_genus1312	Synergistetes; Synergistes	Synergistetes	Synergistes	-2.54410027826619e-09	2.94176694071761e-09	0.450752051648919	0.642449798391105	0.196435345814025	0	0	0	0	-0.86482047338719
Blood/Urine Markers → Microbiome (Linear)	none	LBXBMN	Blood manganese (ug/L)	RSV_genus864	Proteobacteria; Rhizobium	Proteobacteria	Rhizobium	1.79790635389429e-07	2.07893814047506e-07	0.45075248502226	0.642449798391105	0.196435345814025	0	0	0	0	0.864819553256861
Blood/Urine Markers → Microbiome (Linear)	none	LBXBMN	Blood manganese (ug/L)	RSV_genus117	Actinobacteria; Gryllotalpicola	Actinobacteria	Gryllotalpicola	9.22199484481804e-11	1.06709147221017e-10	0.451035966725812	0.642510278783106	0.196453838288842	0	0	0	0	0.864217837456558
Blood/Urine Markers → Microbiome (Linear)	none	LBXBMN	Blood manganese (ug/L)	RSV_genus674	Firmicutes; Ruminococcaceae_UCG-003	Firmicutes	Ruminococcaceae_UCG-003	7.81886527126783e-07	9.05020742668273e-07	0.451165401321465	0.642510278783106	0.196453838288842	0	0	0	0	0.863943211756171
Blood/Urine Markers → Microbiome (Linear)	none	LBXBMN	Blood manganese (ug/L)	RSV_genus850	Proteobacteria; unclassified	Proteobacteria	NA	-2.6875412069663e-09	3.11253427555205e-09	0.451394382131258	0.642510278783106	0.196453838288842	0	0	0	0	-0.863457545857747
Blood/Urine Markers → Microbiome (Linear)	none	LBXBMN	Blood manganese (ug/L)	RSV_genus1277	Proteobacteria; unclassified	Proteobacteria	NA	2.65457502221631e-08	3.08827495662941e-08	0.453233038229598	0.64285458194855	0.196559112368681	0	0	0	0	0.85956563437394
Blood/Urine Markers → Microbiome (Linear)	none	LBXBMN	Blood manganese (ug/L)	RSV_genus521	Firmicutes; Pediococcus	Firmicutes	Pediococcus	-4.96433874726183e-08	5.77721708777036e-08	0.453360730260436	0.64287668991441	0.196565872096725	0	0	0	0	-0.859295863707582
Blood/Urine Markers → Microbiome (Linear)	none	LBXBMN	Blood manganese (ug/L)	RSV_genus724	Firmicutes; unclassified	Firmicutes	NA	3.19290811417708e-09	3.72177346358002e-09	0.454022118805549	0.642948167044791	0.19658772693248	0	0	0	0	0.857899639895271
Blood/Urine Markers → Microbiome (Linear)	none	LBXBMN	Blood manganese (ug/L)	RSV_genus323	Bacteroidetes; Elizabethkingia	Bacteroidetes	Elizabethkingia	-1.86715361634726e-10	2.17873804555516e-10	0.454454145353713	0.642969861340042	0.196594360176665	0	0	0	0	-0.856988576555331
Blood/Urine Markers → Microbiome (Linear)	none	LBXBMN	Blood manganese (ug/L)	RSV_genus647	Firmicutes; Intestinibacter	Firmicutes	Intestinibacter	-1.71402295947763e-08	2.01510980913205e-08	0.457500740690684	0.643686296219825	0.196813417188926	0	0	0	0	-0.850585388304918
Blood/Urine Markers → Microbiome (Linear)	none	LBXBMN	Blood manganese (ug/L)	RSV_genus404	Chloroflexi; Roseiflexus	Chloroflexi	Roseiflexus	-1.29761311259264e-10	1.52573034600739e-10	0.457547915374176	0.643692985146942	0.196815462394194	0	0	0	0	-0.85048653321231
Blood/Urine Markers → Microbiome (Linear)	none	LBXBMN	Blood manganese (ug/L)	RSV_genus139	Actinobacteria; Cellulosimicrobium	Actinobacteria	Cellulosimicrobium	-1.26412574870195e-09	1.49466541030966e-09	0.459809231999034	0.644189635060661	0.196967317990995	0	0	0	0	-0.845758348311582
Blood/Urine Markers → Microbiome (Linear)	none	LBXBMN	Blood manganese (ug/L)	RSV_genus441	Cyanobacteria; unclassified	Cyanobacteria	NA	4.19494160621929e-08	4.95944382641135e-08	0.459765687799506	0.644189635060661	0.196967317990995	0	0	0	0	0.845849202662458
Blood/Urine Markers → Microbiome (Linear)	none	LBXBMN	Blood manganese (ug/L)	RSV_genus355	Bacteroidetes; Taibaiella	Bacteroidetes	Taibaiella	-3.81871504333868e-09	4.51930159813362e-09	0.460182891564156	0.644327620995261	0.197009508547905	0	0	0	0	-0.844979021739938
Blood/Urine Markers → Microbiome (Linear)	none	LBXBMN	Blood manganese (ug/L)	RSV_genus513	Firmicutes; unclassified	Firmicutes	NA	-7.73048732193005e-09	9.17833682438129e-09	0.461491715242013	0.644705693755362	0.197125108013512	0	0	0	0	-0.842253609760194
Blood/Urine Markers → Microbiome (Linear)	none	LBXBMN	Blood manganese (ug/L)	RSV_genus1267	Proteobacteria; Arenimonas	Proteobacteria	Arenimonas	3.34071093995254e-10	3.9740029276773e-10	0.462267526953826	0.644996617067197	0.197214060677998	0	0	0	0	0.840641288079046
Blood/Urine Markers → Microbiome (Linear)	none	LBXBMN	Blood manganese (ug/L)	RSV_genus364	Bacteroidetes; unclassified	Bacteroidetes	NA	-2.84859743333891e-09	3.39117109927619e-09	0.462574467634108	0.645089936451419	0.197242593997733	0	0	0	0	-0.840004042835499
Blood/Urine Markers → Microbiome (Linear)	none	LBXBMN	Blood manganese (ug/L)	RSV_genus569	Firmicutes; Peptoniphilus	Firmicutes	Peptoniphilus	1.63571736320746e-06	1.94842535751945e-06	0.462813842956109	0.645166190990814	0.19726590957329	0	0	0	0	0.839507326721463
Blood/Urine Markers → Microbiome (Linear)	none	LBXBMN	Blood manganese (ug/L)	RSV_genus1096	Proteobacteria; Bilophila	Proteobacteria	Bilophila	-7.14265692875457e-07	8.51277395944843e-07	0.463033541671481	0.645226143235502	0.19728424056187	0	0	0	0	-0.839051637313458
Blood/Urine Markers → Microbiome (Linear)	none	LBXBMN	Blood manganese (ug/L)	RSV_genus722	Firmicutes; Phascolarctobacterium	Firmicutes	Phascolarctobacterium	-5.44359388492658e-07	6.49058895041352e-07	0.463207823598793	0.645259377000046	0.197294402112309	0	0	0	0	-0.838690283195296
Blood/Urine Markers → Microbiome (Linear)	none	LBXBMN	Blood manganese (ug/L)	RSV_genus992	Proteobacteria; Cupriavidus	Proteobacteria	Cupriavidus	-4.2676548268609e-11	5.09494467861203e-11	0.463721774529532	0.645392016025712	0.197334957799213	0	0	0	0	-0.837625351414708
Blood/Urine Markers → Microbiome (Linear)	none	LBXBMN	Blood manganese (ug/L)	RSV_genus983	Proteobacteria; MWH-UniP1_aquatic_group	Proteobacteria	MWH-UniP1_aquatic_group	-1.18560755582239e-10	1.42243055718239e-10	0.465713424617836	0.645910194922135	0.197493396094263	0	0	0	0	-0.833508215804149
Blood/Urine Markers → Microbiome (Linear)	none	LBXBMN	Blood manganese (ug/L)	RSV_genus266	Bacteroidetes; Prevotellaceae_NK3B31_group	Bacteroidetes	Prevotellaceae_NK3B31_group	2.92521113040695e-08	3.51665315890569e-08	0.466533795684591	0.646213261539509	0.197586061693875	0	0	0	0	0.831816786650979
Blood/Urine Markers → Microbiome (Linear)	none	LBXBMN	Blood manganese (ug/L)	RSV_genus950	Proteobacteria; unclassified	Proteobacteria	NA	-7.19253230380832e-10	8.66976003793108e-10	0.467605294014048	0.646475184840677	0.197666147319819	0	0	0	0	-0.829611462409601
Blood/Urine Markers → Microbiome (Linear)	none	LBXBMN	Blood manganese (ug/L)	RSV_genus888	Proteobacteria; Haematobacter	Proteobacteria	Haematobacter	-9.1664206884975e-09	1.10559705251139e-08	0.467857819379156	0.646593018695138	0.197702176179985	0	0	0	0	-0.829092359433827
Blood/Urine Markers → Microbiome (Linear)	none	LBXBMN	Blood manganese (ug/L)	RSV_genus1067	Proteobacteria; Vogesella	Proteobacteria	Vogesella	-5.48912862355201e-10	6.62187142532945e-10	0.467932361693904	0.64660360733675	0.197705413761321	0	0	0	0	-0.828939173079598
Blood/Urine Markers → Microbiome (Linear)	none	LBXBMN	Blood manganese (ug/L)	RSV_genus1283	Proteobacteria; Tahibacter	Proteobacteria	Tahibacter	-3.94775351300228e-09	4.76241640063404e-09	0.467932361693906	0.64660360733675	0.197705413761321	0	0	0	0	-0.828939173079595
Blood/Urine Markers → Microbiome (Linear)	none	LBXBMN	Blood manganese (ug/L)	RSV_genus1306	Spirochaetae; Treponema	Spirochaetae	Treponema	-4.7153699355536e-09	5.68843901782986e-09	0.467932361693905	0.64660360733675	0.197705413761321	0	0	0	0	-0.828939173079596
Blood/Urine Markers → Microbiome (Linear)	none	LBXBMN	Blood manganese (ug/L)	RSV_genus339	Bacteroidetes; unclassified	Bacteroidetes	NA	-1.00886987899409e-08	1.21706141024321e-08	0.467932361693907	0.64660360733675	0.197705413761321	0	0	0	0	-0.828939173079592
Blood/Urine Markers → Microbiome (Linear)	none	LBXBMN	Blood manganese (ug/L)	RSV_genus393	Chlorobi; unclassified	Chlorobi	NA	-8.76870926952235e-10	1.05782300490706e-09	0.467932361693903	0.64660360733675	0.197705413761321	0	0	0	0	-0.828939173079601
Blood/Urine Markers → Microbiome (Linear)	none	LBXBMN	Blood manganese (ug/L)	RSV_genus539	Firmicutes; Clostridium_sensu_stricto_10	Firmicutes	Clostridium_sensu_stricto_10	-2.60990278493852e-08	3.1484852805815e-08	0.467932361693904	0.64660360733675	0.197705413761321	0	0	0	0	-0.828939173079598
Blood/Urine Markers → Microbiome (Linear)	none	LBXBMN	Blood manganese (ug/L)	RSV_genus553	Firmicutes; Thermobrachium	Firmicutes	Thermobrachium	-2.96080818648763e-09	3.5718039183598e-09	0.467932361693905	0.64660360733675	0.197705413761321	0	0	0	0	-0.828939173079595
Blood/Urine Markers → Microbiome (Linear)	none	LBXBMN	Blood manganese (ug/L)	RSV_genus703	Firmicutes; Eggerthia	Firmicutes	Eggerthia	-7.11961718820339e-07	8.67517265979021e-07	0.471962260247074	0.647954648341718	0.198118507839153	0	0	0	0	-0.820688817088692
Blood/Urine Markers → Microbiome (Linear)	none	LBXBMN	Blood manganese (ug/L)	RSV_genus264	Bacteroidetes; Prevotella_9	Bacteroidetes	Prevotella_9	1.80875978868005e-07	2.21524254854367e-07	0.474016540994314	0.648744908710249	0.198360137720841	0	0	0	0	0.816506431708417
Blood/Urine Markers → Microbiome (Linear)	none	LBXBMN	Blood manganese (ug/L)	RSV_genus258	Bacteroidetes; Paraprevotella	Bacteroidetes	Paraprevotella	-4.74286321441019e-08	5.81825218441831e-08	0.474674698457189	0.649011069506686	0.198441519002649	0	0	0	0	-0.815169756153216
Blood/Urine Markers → Microbiome (Linear)	none	LBXBMN	Blood manganese (ug/L)	RSV_genus1231	Proteobacteria; Bisgaardia	Proteobacteria	Bisgaardia	-1.09062375030877e-09	1.33897960527309e-09	0.474995616854282	0.649185708838382	0.19849491669629	0	0	0	0	-0.81451856773153
Blood/Urine Markers → Microbiome (Linear)	none	LBXBMN	Blood manganese (ug/L)	RSV_genus177	Actinobacteria; unclassified	Actinobacteria	NA	-1.07191616232012e-08	1.31676204909901e-08	0.475224397949217	0.649262605816563	0.198518428703825	0	0	0	0	-0.81405456897363
Blood/Urine Markers → Microbiome (Linear)	none	LBXBMN	Blood manganese (ug/L)	RSV_genus822	Proteobacteria; Oligotropha	Proteobacteria	Oligotropha	8.50930523896626e-09	1.04839450422966e-08	0.476410986486547	0.649784111772081	0.198677884279923	0	0	0	0	0.811651072629258
Blood/Urine Markers → Microbiome (Linear)	none	LBXBMN	Blood manganese (ug/L)	RSV_genus931	Proteobacteria; unclassified	Proteobacteria	NA	8.34527763321178e-09	1.03888660418541e-08	0.48055826540172	0.6516447965943	0.199246806968387	0	0	0	0	0.803290522718337
Blood/Urine Markers → Microbiome (Linear)	none	LBXBMN	Blood manganese (ug/L)	RSV_genus49	Actinobacteria; Parascardovia	Actinobacteria	Parascardovia	6.6707598595505e-06	8.30781062526946e-06	0.480727633954359	0.651697677720134	0.199262975892817	0	0	0	0	0.802950399382044
Blood/Urine Markers → Microbiome (Linear)	none	LBXBMN	Blood manganese (ug/L)	RSV_genus166	Actinobacteria; Aestuariimicrobium	Actinobacteria	Aestuariimicrobium	-4.63037800675397e-09	5.82653274245106e-09	0.484848783699073	0.653454510225485	0.199800144713774	0	0	0	0	-0.79470556700349
Blood/Urine Markers → Microbiome (Linear)	none	LBXBMN	Blood manganese (ug/L)	RSV_genus517	Firmicutes; unclassified	Firmicutes	NA	-1.16607243746903e-07	1.46748074391903e-07	0.48489756046494	0.65347455419934	0.199806273355958	0	0	0	0	-0.794608339701231
Blood/Urine Markers → Microbiome (Linear)	none	LBXBMN	Blood manganese (ug/L)	RSV_genus16	Acidobacteria; Blastocatella	Acidobacteria	Blastocatella	-4.00860483527056e-09	5.05555439486402e-09	0.485749732316218	0.653977699390734	0.199960114947805	0	0	0	0	-0.792911028579365
Blood/Urine Markers → Microbiome (Linear)	none	LBXBMN	Blood manganese (ug/L)	RSV_genus50	Actinobacteria; Pseudoscardovia	Actinobacteria	Pseudoscardovia	1.09803244951906e-10	1.38877139099475e-10	0.486886769371767	0.65467246264905	0.200172545648613	0	0	0	0	0.790650251466201
Blood/Urine Markers → Microbiome (Linear)	none	LBXBMN	Blood manganese (ug/L)	RSV_genus312	Bacteroidetes; Candidatus_Sulcia	Bacteroidetes	Candidatus_Sulcia	-1.15948811364768e-10	1.4666273050485e-10	0.486921485828045	0.654677943857463	0.200174221582005	0	0	0	0	-0.79058129468641
Blood/Urine Markers → Microbiome (Linear)	none	LBXBMN	Blood manganese (ug/L)	RSV_genus1326	Tenericutes; unclassified	Tenericutes	NA	2.64745283626374e-07	3.35243723902842e-07	0.487360377613309	0.654887440584966	0.200238277267316	0	0	0	0	0.78970988791158
Blood/Urine Markers → Microbiome (Linear)	none	LBXBMN	Blood manganese (ug/L)	RSV_genus54	Actinobacteria; unclassified	Actinobacteria	NA	-2.06183644585396e-06	2.6188453148021e-06	0.488572110505224	0.655398274877455	0.200394469877463	0	0	0	0	-0.787307457298131
Blood/Urine Markers → Microbiome (Linear)	none	LBXBMN	Blood manganese (ug/L)	RSV_genus1259	Proteobacteria; unclassified	Proteobacteria	NA	3.39908261557004e-10	4.32709285416381e-10	0.489467755506987	0.655814929470023	0.200521866117887	0	0	0	0	0.78553493768899
Blood/Urine Markers → Microbiome (Linear)	none	LBXBMN	Blood manganese (ug/L)	RSV_genus227	Armatimonadetes; unclassified	Armatimonadetes	NA	1.88763668228087e-10	2.40299519692176e-10	0.489467755506987	0.655814929470023	0.200521866117887	0	0	0	0	0.785534937688989
Blood/Urine Markers → Microbiome (Linear)	none	LBXBMN	Blood manganese (ug/L)	RSV_genus549	Firmicutes; unclassified	Firmicutes	NA	5.04151412037748e-11	6.41793748246182e-11	0.489467755506987	0.655814929470023	0.200521866117887	0	0	0	0	0.78553493768899
Blood/Urine Markers → Microbiome (Linear)	none	LBXBMN	Blood manganese (ug/L)	RSV_genus905	Proteobacteria; Acidisoma	Proteobacteria	Acidisoma	6.28430597330774e-11	8.00003369906869e-11	0.489467755506987	0.655814929470023	0.200521866117887	0	0	0	0	0.78553493768899
Blood/Urine Markers → Microbiome (Linear)	none	LBXBMN	Blood manganese (ug/L)	RSV_genus1181	Proteobacteria; Escherichia/Shigella	Proteobacteria	Escherichia/Shigella	4.37891851046256e-06	5.57793172852794e-06	0.489716369458682	0.655938686597614	0.200559706077081	0	0	0	0	0.785043403824197
Blood/Urine Markers → Microbiome (Linear)	none	LBXBMN	Blood manganese (ug/L)	RSV_genus262	Bacteroidetes; Prevotella_6	Bacteroidetes	Prevotella_6	-2.5380057168729e-05	3.26167006362251e-05	0.493223986638552	0.65752147752122	0.201043659972324	0	0	0	0	-0.778130732835101
Blood/Urine Markers → Microbiome (Linear)	none	LBXBMN	Blood manganese (ug/L)	RSV_genus987	Proteobacteria; Parasutterella	Proteobacteria	Parasutterella	-1.01244161132828e-07	1.30125589603159e-07	0.493265286656982	0.657553963561076	0.201053592898584	0	0	0	0	-0.778049586108235
Blood/Urine Markers → Microbiome (Linear)	none	LBXBMN	Blood manganese (ug/L)	RSV_genus570	Firmicutes; Sedimentibacter	Firmicutes	Sedimentibacter	4.18399159679349e-10	5.3915784139252e-10	0.494297406559929	0.658117796368891	0.201225990326153	0	0	0	0	0.776023508438125
Blood/Urine Markers → Microbiome (Linear)	none	LBXBMN	Blood manganese (ug/L)	RSV_genus511	Firmicutes; Granulicatella	Firmicutes	Granulicatella	0.000113822582136985	0.000147466219558188	0.496426441254412	0.659140093381943	0.201538567694511	0	0	0	0	0.771855293219015
Blood/Urine Markers → Microbiome (Linear)	none	LBXBMN	Blood manganese (ug/L)	RSV_genus752	Gemmatimonadetes; unclassified	Gemmatimonadetes	NA	1.12231918435898e-08	1.45738211597324e-08	0.497329083121619	0.65956581561825	0.201668736456209	0	0	0	0	0.77009260101253
Blood/Urine Markers → Microbiome (Linear)	none	LBXBMN	Blood manganese (ug/L)	RSV_genus510	Firmicutes; Dolosigranulum	Firmicutes	Dolosigranulum	4.92490328112607e-08	6.39623455816606e-08	0.497392351624322	0.659598139014527	0.201678619652595	0	0	0	0	0.769969149245544
Blood/Urine Markers → Microbiome (Linear)	none	LBXBMN	Blood manganese (ug/L)	RSV_genus1154	Proteobacteria; Idiomarina	Proteobacteria	Idiomarina	1.00418329025563e-08	1.31042877118148e-08	0.499275155793146	0.660521589163364	0.201960973619836	0	0	0	0	0.76630131475995
Blood/Urine Markers → Microbiome (Linear)	none	LBXBMN	Blood manganese (ug/L)	RSV_genus592	Firmicutes; Catonella	Firmicutes	Catonella	-3.40978992125692e-06	4.52193309361675e-06	0.505603923231879	0.663848022382587	0.202978063299655	0	0	0	0	-0.754055809907989
Blood/Urine Markers → Microbiome (Linear)	none	LBXBMN	Blood manganese (ug/L)	RSV_genus135	Actinobacteria; Rothia	Actinobacteria	Rothia	0.000253408785683775	0.000336488901196129	0.506102233389394	0.664110871489084	0.203058431999685	0	0	0	0	0.753097010876061
Blood/Urine Markers → Microbiome (Linear)	none	LBXBMN	Blood manganese (ug/L)	RSV_genus669	Firmicutes; Ruminiclostridium_5	Firmicutes	Ruminiclostridium_5	-2.15615653131898e-08	2.89502204742006e-08	0.510441347509755	0.666581256796498	0.203813776609289	0	0	0	0	-0.744780694585891
Blood/Urine Markers → Microbiome (Linear)	none	LBXBMN	Blood manganese (ug/L)	RSV_genus852	Proteobacteria; unclassified	Proteobacteria	NA	7.3744255897495e-08	9.93554497319611e-08	0.511780071396218	0.667318575764285	0.2040392191369	0	0	0	0	0.742226582401273
Blood/Urine Markers → Microbiome (Linear)	none	LBXBMN	Blood manganese (ug/L)	RSV_genus233	Bacteroidetes; Phocaeicola	Bacteroidetes	Phocaeicola	1.11759984057749e-06	1.51986176217555e-06	0.515409209871494	0.66929656158173	0.204644007758576	0	0	0	0	0.73532992828094
Blood/Urine Markers → Microbiome (Linear)	none	LBXBMN	Blood manganese (ug/L)	RSV_genus170	Actinobacteria; Propionibacterium	Actinobacteria	Propionibacterium	1.58874193850769e-07	2.16577407852358e-07	0.516339863060637	0.669830838372106	0.204807368143062	0	0	0	0	0.733567713392682
Blood/Urine Markers → Microbiome (Linear)	none	LBXBMN	Blood manganese (ug/L)	RSV_genus786	Planctomycetes; Pir4_lineage	Planctomycetes	Pir4_lineage	7.99824234390821e-09	1.10245873824946e-08	0.520622546975363	0.67234001955616	0.205574574973594	0	0	0	0	0.725491310142655
Blood/Urine Markers → Microbiome (Linear)	none	LBXBMN	Blood manganese (ug/L)	RSV_genus1308	Synergistetes; Candidatus_Tammella	Synergistetes	Candidatus_Tammella	-2.21052911282218e-09	3.07021915143441e-09	0.523555734520581	0.674139364713856	0.206124742456214	0	0	0	0	-0.719990659881532
Blood/Urine Markers → Microbiome (Linear)	none	LBXBMN	Blood manganese (ug/L)	RSV_genus536	Firmicutes; unclassified	Firmicutes	NA	-7.4368626731461e-10	1.03839432279244e-09	0.52559084950894	0.675276572303336	0.206472454863723	0	0	0	0	-0.716188687660289
Blood/Urine Markers → Microbiome (Linear)	none	LBXBMN	Blood manganese (ug/L)	RSV_genus857	Proteobacteria; unclassified	Proteobacteria	NA	-4.83656196299396e-08	6.75465740830024e-08	0.525673974832825	0.675322008228434	0.206486347344787	0	0	0	0	-0.716033644733885
Blood/Urine Markers → Microbiome (Linear)	none	LBXBMN	Blood manganese (ug/L)	RSV_genus274	Bacteroidetes; Rikenellaceae_RC9_gut_group	Bacteroidetes	Rikenellaceae_RC9_gut_group	6.57397206013396e-07	9.23373706822527e-07	0.527866424205296	0.676609457564007	0.206879997644133	0	0	0	0	0.711951402943454
Blood/Urine Markers → Microbiome (Linear)	none	LBXBMN	Blood manganese (ug/L)	RSV_genus737	Firmicutes; Selenomonas_4	Firmicutes	Selenomonas_4	-1.11163642985176e-06	1.57533768411673e-06	0.531265216759261	0.678635992557098	0.207499630653855	0	0	0	0	-0.705649614720562
Blood/Urine Markers → Microbiome (Linear)	none	LBXBMN	Blood manganese (ug/L)	RSV_genus544	Firmicutes; Clostridium_sensu_stricto_3	Firmicutes	Clostridium_sensu_stricto_3	-1.15575247812804e-10	1.65164708493916e-10	0.534458717298839	0.680559085276801	0.208087635170898	0	0	0	0	-0.699757526088336
Blood/Urine Markers → Microbiome (Linear)	none	LBXBMN	Blood manganese (ug/L)	RSV_genus4	Acidobacteria; unclassified	Acidobacteria	NA	-3.50521463978073e-09	5.02148630644313e-09	0.535390691494495	0.681154715584236	0.208269754996776	0	0	0	0	-0.698043253704217
Blood/Urine Markers → Microbiome (Linear)	none	LBXBMN	Blood manganese (ug/L)	RSV_genus35	Actinobacteria; Actinomyces	Actinobacteria	Actinomyces	-8.83152572704987e-05	0.000126531222788004	0.535429428154484	0.681162968046123	0.208272278268179	0	0	0	0	-0.697972052466968
Blood/Urine Markers → Microbiome (Linear)	none	LBXBMN	Blood manganese (ug/L)	RSV_genus766	unclassified	NA	NA	8.69794717937477e-05	0.000125243447686603	0.537330218039212	0.682268559174579	0.20861032363171	0	0	0	0	0.694483211699798
Blood/Urine Markers → Microbiome (Linear)	none	LBXBMN	Blood manganese (ug/L)	RSV_genus257	Bacteroidetes; unclassified	Bacteroidetes	NA	-7.09015464819987e-06	1.02447777330644e-05	0.538645345086513	0.683132425511849	0.208874459262422	0	0	0	0	-0.692075009623372
Blood/Urine Markers → Microbiome (Linear)	none	LBXBMN	Blood manganese (ug/L)	RSV_genus1125	Proteobacteria; unclassified	Proteobacteria	NA	3.54900240984481e-09	5.13932349937959e-09	0.539474929421403	0.683586197556505	0.209013204528956	0	0	0	0	0.690558282675384
Blood/Urine Markers → Microbiome (Linear)	none	LBXBMN	Blood manganese (ug/L)	RSV_genus706	Firmicutes; Erysipelotrichaceae_UCG-001	Firmicutes	Erysipelotrichaceae_UCG-001	-6.13281317882629e-10	8.88219751067954e-10	0.539528037219351	0.683607227595334	0.209019634670206	0	0	0	0	-0.690461248069802
Blood/Urine Markers → Microbiome (Linear)	none	LBXBMN	Blood manganese (ug/L)	RSV_genus671	Firmicutes; Ruminiclostridium_9	Firmicutes	Ruminiclostridium_9	-9.88748257779597e-08	1.43559095970874e-07	0.540471021924047	0.684190860843929	0.209198086277326	0	0	0	0	-0.688739540391227
Blood/Urine Markers → Microbiome (Linear)	none	LBXBMN	Blood manganese (ug/L)	RSV_genus817	Proteobacteria; Afipia	Proteobacteria	Afipia	-6.31515836748379e-11	9.20522184403039e-11	0.541951686190154	0.685127680593438	0.209484528131492	0	0	0	0	-0.686040866204565
Blood/Urine Markers → Microbiome (Linear)	none	LBXBMN	Blood manganese (ug/L)	RSV_genus1161	Proteobacteria; Cardiobacterium	Proteobacteria	Cardiobacterium	2.52146658361357e-06	3.67744423574233e-06	0.542162377119341	0.685286685790725	0.209533145534741	0	0	0	0	0.685657326658167
Blood/Urine Markers → Microbiome (Linear)	none	LBXBMN	Blood manganese (ug/L)	RSV_genus920	Proteobacteria; unclassified	Proteobacteria	NA	-1.63850410158039e-10	2.39136182016482e-10	0.542426789907946	0.685490379217268	0.209595426803695	0	0	0	0	-0.685176156850852
Blood/Urine Markers → Microbiome (Linear)	none	LBXBMN	Blood manganese (ug/L)	RSV_genus1246	Proteobacteria; Azomonas	Proteobacteria	Azomonas	-1.3010766367159e-07	1.95286682140206e-07	0.552912666186502	0.692101921112727	0.211616970777793	0	0	0	0	-0.66623930646832
Blood/Urine Markers → Microbiome (Linear)	none	LBXBMN	Blood manganese (ug/L)	RSV_genus1076	Proteobacteria; Dechloromonas	Proteobacteria	Dechloromonas	-2.89836354687317e-07	4.35363645182319e-07	0.553194627105745	0.692304044691216	0.211678772050262	0	0	0	0	-0.665733939649326
Blood/Urine Markers → Microbiome (Linear)	none	LBXBMN	Blood manganese (ug/L)	RSV_genus902	Proteobacteria; Acetobacter	Proteobacteria	Acetobacter	-1.29755081835416e-09	1.95167398737356e-09	0.553693688645664	0.692570015910472	0.211760095366982	0	0	0	0	-0.664839940865494
Blood/Urine Markers → Microbiome (Linear)	none	LBXBMN	Blood manganese (ug/L)	RSV_genus835	Proteobacteria; unclassified	Proteobacteria	NA	-4.35146939922497e-09	6.58013429690971e-09	0.55567093037752	0.693804528960946	0.21213755987641	0	0	0	0	-0.661304040750139
Blood/Urine Markers → Microbiome (Linear)	none	LBXBMN	Blood manganese (ug/L)	RSV_genus590	Firmicutes; Butyrivibrio	Firmicutes	Butyrivibrio	-1.4762376506066e-09	2.23722077201208e-09	0.556483694466639	0.694278035697055	0.212282339218991	0	0	0	0	-0.659853363188167
Blood/Urine Markers → Microbiome (Linear)	none	LBXBMN	Blood manganese (ug/L)	RSV_genus629	Firmicutes; Roseburia	Firmicutes	Roseburia	-1.52658727941178e-08	2.32100801423192e-08	0.557677230093522	0.695097791403081	0.212532987590272	0	0	0	0	-0.657725983732531
Blood/Urine Markers → Microbiome (Linear)	none	LBXBMN	Blood manganese (ug/L)	RSV_genus540	Firmicutes; Clostridium_sensu_stricto_12	Firmicutes	Clostridium_sensu_stricto_12	2.48300915159582e-09	3.77654446129221e-09	0.557814365161443	0.695205346587947	0.212565873646095	0	0	0	0	0.657481773892904
Blood/Urine Markers → Microbiome (Linear)	none	LBXBMN	Blood manganese (ug/L)	RSV_genus52	Actinobacteria; Corynebacterium	Actinobacteria	Corynebacterium	1.97004606477751e-05	3.0117080473523e-05	0.559699603943578	0.69655424846448	0.212978313664364	0	0	0	0	0.654129163186799
Blood/Urine Markers → Microbiome (Linear)	none	LBXBMN	Blood manganese (ug/L)	RSV_genus1289	Proteobacteria; unclassified	Proteobacteria	NA	7.2283100667918e-11	1.10545605745335e-10	0.559842249659312	0.69664075743662	0.213004764633609	0	0	0	0	0.653875838669133
Blood/Urine Markers → Microbiome (Linear)	none	LBXBMN	Blood manganese (ug/L)	RSV_genus1059	Proteobacteria; Deefgea	Proteobacteria	Deefgea	5.92224104697531e-09	9.14332052405358e-09	0.563321405027687	0.698901682882818	0.213696064830132	0	0	0	0	0.647712286952591
Blood/Urine Markers → Microbiome (Linear)	none	LBXBMN	Blood manganese (ug/L)	RSV_genus545	Firmicutes; Clostridium_sensu_stricto_5	Firmicutes	Clostridium_sensu_stricto_5	-5.73515541473869e-10	8.86700036361771e-10	0.563839054407145	0.699230577584334	0.213796627620548	0	0	0	0	-0.646797697028487
Blood/Urine Markers → Microbiome (Linear)	none	LBXBMN	Blood manganese (ug/L)	RSV_genus994	Proteobacteria; Limnobacter	Proteobacteria	Limnobacter	-1.93732528813952e-09	2.99525693588576e-09	0.563839054407143	0.699230577584334	0.213796627620548	0	0	0	0	-0.646797697028489
Blood/Urine Markers → Microbiome (Linear)	none	LBXBMN	Blood manganese (ug/L)	RSV_genus1236	Proteobacteria; Necropsobacter	Proteobacteria	Necropsobacter	-8.10414658683123e-09	1.25875292869425e-08	0.565524925585869	0.70040828698949	0.214156723856627	0	0	0	0	-0.643823454316642
Blood/Urine Markers → Microbiome (Linear)	none	LBXBMN	Blood manganese (ug/L)	RSV_genus672	Firmicutes; Ruminococcaceae_NK4A214_group	Firmicutes	Ruminococcaceae_NK4A214_group	1.28567687675973e-07	1.99713608252456e-07	0.565560777331201	0.700436065715127	0.214165217475257	0	0	0	0	0.643760276532845
Blood/Urine Markers → Microbiome (Linear)	none	LBXBMN	Blood manganese (ug/L)	RSV_genus598	Firmicutes; Eisenbergiella	Firmicutes	Eisenbergiella	-1.07858272073178e-07	1.69592726464569e-07	0.569986603542876	0.703449307982244	0.215086545940524	0	0	0	0	-0.635984067958902
Blood/Urine Markers → Microbiome (Linear)	none	LBXBMN	Blood manganese (ug/L)	RSV_genus596	Firmicutes; Coprococcus_3	Firmicutes	Coprococcus_3	-1.13360331953825e-07	1.78841125731351e-07	0.571199697594652	0.704302076945643	0.215347288440007	0	0	0	0	-0.633860536776705
Blood/Urine Markers → Microbiome (Linear)	none	LBXBMN	Blood manganese (ug/L)	RSV_genus604	Firmicutes; Lachnoanaerobaculum	Firmicutes	Lachnoanaerobaculum	-7.43903931897453e-06	1.17525242392622e-05	0.571706855634744	0.704626720027571	0.21544655125591	0	0	0	0	-0.632973748237217
Blood/Urine Markers → Microbiome (Linear)	none	LBXBMN	Blood manganese (ug/L)	RSV_genus581	Firmicutes; unclassified	Firmicutes	NA	1.49913496076961e-06	2.38005386761299e-06	0.57348202585114	0.705846303238212	0.21581945081994	0	0	0	0	0.629874382747956
Blood/Urine Markers → Microbiome (Linear)	none	LBXBMN	Blood manganese (ug/L)	RSV_genus620	Firmicutes; Lachnospiraceae_UCG-005	Firmicutes	Lachnospiraceae_UCG-005	-1.8586228290589e-08	2.95232564424195e-08	0.573670730366419	0.705954272650419	0.215852463529847	0	0	0	0	-0.629545332400526
Blood/Urine Markers → Microbiome (Linear)	none	LBXBMN	Blood manganese (ug/L)	RSV_genus232	Bacteroidetes; unclassified	Bacteroidetes	NA	4.50228600317323e-07	7.19296044111738e-07	0.575747387538868	0.707434708042025	0.216305121214282	0	0	0	0	0.625929482030326
Blood/Urine Markers → Microbiome (Linear)	none	LBXBMN	Blood manganese (ug/L)	RSV_genus203	Actinobacteria; Senegalimassilia	Actinobacteria	Senegalimassilia	-2.88139646746692e-08	4.60580396860315e-08	0.575936204408658	0.70757755608879	0.216348798409816	0	0	0	0	-0.625601195167841
Blood/Urine Markers → Microbiome (Linear)	none	LBXBMN	Blood manganese (ug/L)	RSV_genus998	Proteobacteria; Ralstonia	Proteobacteria	Ralstonia	2.17844434462242e-06	3.50860825579231e-06	0.578653461086884	0.70938002624042	0.216899921390073	0	0	0	0	0.620885600729594
Blood/Urine Markers → Microbiome (Linear)	none	LBXBMN	Blood manganese (ug/L)	RSV_genus710	Firmicutes; Faecalitalea	Firmicutes	Faecalitalea	-7.57898814734803e-11	1.23371226332609e-10	0.582450211270971	0.711952775453781	0.217686564770902	0	0	0	0	-0.614323807312659
Blood/Urine Markers → Microbiome (Linear)	none	LBXBMN	Blood manganese (ug/L)	RSV_genus48	Actinobacteria; unclassified	Actinobacteria	NA	-5.5415404976801e-08	9.07962975599086e-08	0.584771903428245	0.713546571490708	0.218173883587804	0	0	0	0	-0.610326703467586
Blood/Urine Markers → Microbiome (Linear)	none	LBXBMN	Blood manganese (ug/L)	RSV_genus969	Proteobacteria; Sphingobium	Proteobacteria	Sphingobium	5.79040257111222e-08	9.51424862978204e-08	0.585775040961989	0.714227682431803	0.21838213995832	0	0	0	0	0.608603243033483
Blood/Urine Markers → Microbiome (Linear)	none	LBXBMN	Blood manganese (ug/L)	RSV_genus636	Firmicutes; [Eubacterium]_hallii_group	Firmicutes	[Eubacterium]_hallii_group	1.00920084408572e-08	1.6602186227105e-08	0.586200886743923	0.714550734285487	0.218480916240534	0	0	0	0	0.607872258677646
Blood/Urine Markers → Microbiome (Linear)	none	LBXBMN	Blood manganese (ug/L)	RSV_genus582	Firmicutes; [Eubacterium]_brachy_group	Firmicutes	[Eubacterium]_brachy_group	-4.6784260279316e-06	7.70042244813566e-06	0.586386093216652	0.7146890175807	0.218523197718377	0	0	0	0	-0.607554463335228
Blood/Urine Markers → Microbiome (Linear)	none	LBXBMN	Blood manganese (ug/L)	RSV_genus95	Actinobacteria; Dermabacter	Actinobacteria	Dermabacter	7.93873230688819e-09	1.31117960357263e-08	0.587604915822175	0.715539189359878	0.218783146103235	0	0	0	0	0.605464902386916
Blood/Urine Markers → Microbiome (Linear)	none	LBXBMN	Blood manganese (ug/L)	RSV_genus720	Firmicutes; Acidaminococcus	Firmicutes	Acidaminococcus	4.34404883373708e-08	7.18538611464803e-08	0.588129095293478	0.715832976467454	0.218872974401441	0	0	0	0	0.604567209670383
Blood/Urine Markers → Microbiome (Linear)	none	LBXBMN	Blood manganese (ug/L)	RSV_genus704	Firmicutes; Erysipelatoclostridium	Firmicutes	Erysipelatoclostridium	1.52135178707265e-08	2.52835866687748e-08	0.589796692612331	0.716987792686576	0.219226070820683	0	0	0	0	0.601715178705845
Blood/Urine Markers → Microbiome (Linear)	none	LBXBMN	Blood manganese (ug/L)	RSV_genus1063	Proteobacteria; Neisseria	Proteobacteria	Neisseria	8.44635814057909e-05	0.000141842707232175	0.59345808462055	0.719645870056985	0.220038804124927	0	0	0	0	0.595473556969954
Blood/Urine Markers → Microbiome (Linear)	none	LBXBMN	Blood manganese (ug/L)	RSV_genus53	Actinobacteria; Corynebacterium_1	Actinobacteria	Corynebacterium_1	-5.14904980336811e-07	8.73877773191339e-07	0.597143652788137	0.722149902903166	0.220804436800508	0	0	0	0	-0.589218533910543
Blood/Urine Markers → Microbiome (Linear)	none	LBXBMN	Blood manganese (ug/L)	RSV_genus728	Firmicutes; Centipeda	Firmicutes	Centipeda	3.09800304742893e-06	5.2577975744435e-06	0.597142387130917	0.722149902903166	0.220804436800508	0	0	0	0	0.589220677206622
Blood/Urine Markers → Microbiome (Linear)	none	LBXBMN	Blood manganese (ug/L)	RSV_genus1281	Proteobacteria; Silanimonas	Proteobacteria	Silanimonas	-2.757152098104e-09	4.78436043847251e-09	0.604816217143148	0.727575072344508	0.222463235726087	0	0	0	0	-0.576284361005266
Blood/Urine Markers → Microbiome (Linear)	none	LBXBMN	Blood manganese (ug/L)	RSV_genus1158	Proteobacteria; Pseudoalteromonas	Proteobacteria	Pseudoalteromonas	-4.18143723344531e-09	7.30635449269285e-09	0.607192802944671	0.729240871899116	0.222972570326839	0	0	0	0	-0.572301444944562
Blood/Urine Markers → Microbiome (Linear)	none	LBXBMN	Blood manganese (ug/L)	RSV_genus528	Firmicutes; Lactococcus	Firmicutes	Lactococcus	1.90292490519064e-06	3.33246345163883e-06	0.607954941249768	0.729741454674565	0.223125628434803	0	0	0	0	0.571026489204203
Blood/Urine Markers → Microbiome (Linear)	none	LBXBMN	Blood manganese (ug/L)	RSV_genus631	Firmicutes; Stomatobaculum	Firmicutes	Stomatobaculum	2.61105140629025e-05	4.57926424130536e-05	0.608455242176441	0.730076414899484	0.223228045818668	0	0	0	0	0.570190159095503
Blood/Urine Markers → Microbiome (Linear)	none	LBXBMN	Blood manganese (ug/L)	RSV_genus578	Firmicutes; Family_XIII_UCG-001	Firmicutes	Family_XIII_UCG-001	6.00086675459946e-07	1.0645046152778e-06	0.612333109569299	0.732894889443168	0.224089822136512	0	0	0	0	0.563723883248117
Blood/Urine Markers → Microbiome (Linear)	none	LBXBMN	Blood manganese (ug/L)	RSV_genus1151	Proteobacteria; Succinivibrionaceae_UCG-001	Proteobacteria	Succinivibrionaceae_UCG-001	-1.31882133039476e-09	2.35749376549571e-09	0.61492565103505	0.734720274511368	0.22464795157793	0	0	0	0	-0.559416677870811
Blood/Urine Markers → Microbiome (Linear)	none	LBXBMN	Blood manganese (ug/L)	RSV_genus646	Firmicutes; Filifactor	Firmicutes	Filifactor	-6.04779999957672e-06	1.0812516437882e-05	0.61497593937526	0.734755082529141	0.22465859447178	0	0	0	0	-0.559333253671463
Blood/Urine Markers → Microbiome (Linear)	none	LBXBMN	Blood manganese (ug/L)	RSV_genus1337	Verrucomicrobia; unclassified	Verrucomicrobia	NA	1.4739350005328e-08	2.64385559003301e-08	0.616085052865579	0.735588614473424	0.224913455063429	0	0	0	0	0.557494519023409
Blood/Urine Markers → Microbiome (Linear)	none	LBXBMN	Blood manganese (ug/L)	RSV_genus234	Bacteroidetes; unclassified	Bacteroidetes	NA	-2.22894964488325e-08	4.02229736717897e-08	0.618106937293668	0.737060443240816	0.225363481187845	0	0	0	0	-0.554148398641774
Blood/Urine Markers → Microbiome (Linear)	none	LBXBMN	Blood manganese (ug/L)	RSV_genus1292	Proteobacteria; unclassified	Proteobacteria	NA	1.56886500364311e-07	2.92285656989419e-07	0.628688211006463	0.744504010746981	0.227639425177282	0	0	0	0	0.536757437844411
Blood/Urine Markers → Microbiome (Linear)	none	LBXBMN	Blood manganese (ug/L)	RSV_genus1053	Proteobacteria; unclassified	Proteobacteria	NA	2.46604510137876e-08	4.61677770305075e-08	0.630286020911895	0.745537957819771	0.22795556466601	0	0	0	0	0.534148546885679
Blood/Urine Markers → Microbiome (Linear)	none	LBXBMN	Blood manganese (ug/L)	RSV_genus688	Firmicutes; [Eubacterium]_coprostanoligenes_group	Firmicutes	[Eubacterium]_coprostanoligenes_group	-3.03867813256978e-08	5.75468729709867e-08	0.634040672466375	0.748150092556347	0.228754250558009	0	0	0	0	-0.52803531724509
Blood/Urine Markers → Microbiome (Linear)	none	LBXBMN	Blood manganese (ug/L)	RSV_genus1201	Proteobacteria; Coxiella	Proteobacteria	Coxiella	-1.46063832958856e-07	2.78020206974095e-07	0.635681520721636	0.749343787970399	0.229119234673566	0	0	0	0	-0.525371283435039
Blood/Urine Markers → Microbiome (Linear)	none	LBXBMN	Blood manganese (ug/L)	RSV_genus1082	Proteobacteria; Zoogloea	Proteobacteria	Zoogloea	4.4237034512362e-08	8.48265274891555e-08	0.638070942971516	0.751121009446237	0.229662637622822	0	0	0	0	0.521500005031061
Blood/Urine Markers → Microbiome (Linear)	none	LBXBMN	Blood manganese (ug/L)	RSV_genus1	Acidobacteria; Bryocella	Acidobacteria	Bryocella	-7.8866806333396e-10	1.52030994763495e-09	0.639768919921342	0.752249581845265	0.230007709735903	0	0	0	0	-0.518754787180628
Blood/Urine Markers → Microbiome (Linear)	none	LBXBMN	Blood manganese (ug/L)	RSV_genus533	Firmicutes; Catabacter	Firmicutes	Catabacter	-3.1948999510707e-08	6.30020157157803e-08	0.647003831322967	0.757382173508458	0.231577050127645	0	0	0	0	-0.507110751104184
Blood/Urine Markers → Microbiome (Linear)	none	LBXBMN	Blood manganese (ug/L)	RSV_genus661	Firmicutes; Hydrogenoanaerobacterium	Firmicutes	Hydrogenoanaerobacterium	3.95489428339746e-10	7.81058079738662e-10	0.647477821176063	0.757688017440447	0.231670564918521	0	0	0	0	0.506350857380637
Blood/Urine Markers → Microbiome (Linear)	none	LBXBMN	Blood manganese (ug/L)	RSV_genus169	Actinobacteria; unclassified	Actinobacteria	NA	-2.54412765247723e-08	5.04397397554337e-08	0.648702251403367	0.758544044923196	0.23193230374235	0	0	0	0	-0.504389527942232
Blood/Urine Markers → Microbiome (Linear)	none	LBXBMN	Blood manganese (ug/L)	RSV_genus79	Actinobacteria; hgcI_clade	Actinobacteria	hgcI_clade	2.72168907870085e-08	5.44058518492224e-08	0.651287203358955	0.760393084225063	0.232497665698406	0	0	0	0	0.500256679418163
Blood/Urine Markers → Microbiome (Linear)	none	LBXBMN	Blood manganese (ug/L)	RSV_genus1034	Proteobacteria; unclassified	Proteobacteria	NA	-3.69451142925745e-07	7.4128371546354e-07	0.652454579025569	0.761273719561704	0.232766928615637	0	0	0	0	-0.498393712446144
Blood/Urine Markers → Microbiome (Linear)	none	LBXBMN	Blood manganese (ug/L)	RSV_genus959	Proteobacteria; unclassified	Proteobacteria	NA	2.11486681812985e-09	4.30269027167817e-09	0.656772086405662	0.764316560185676	0.233697307069679	0	0	0	0	0.491521974530832
Blood/Urine Markers → Microbiome (Linear)	none	LBXBMN	Blood manganese (ug/L)	RSV_genus523	Firmicutes; Leuconostoc	Firmicutes	Leuconostoc	3.65837088563075e-07	7.50429466992293e-07	0.659305173810151	0.766148215402666	0.234257353670771	0	0	0	0	0.487503629127655
Blood/Urine Markers → Microbiome (Linear)	none	LBXBMN	Blood manganese (ug/L)	RSV_genus588	Firmicutes; Anaerostipes	Firmicutes	Anaerostipes	-1.91860346642477e-08	3.98382467662356e-08	0.663038865920569	0.768925460852233	0.235106523787506	0	0	0	0	-0.481598368945006
Blood/Urine Markers → Microbiome (Linear)	none	LBXBMN	Blood manganese (ug/L)	RSV_genus733	Firmicutes; unclassified	Firmicutes	NA	-2.08210710943635e-06	4.46534822802608e-06	0.672784629625631	0.775950122669788	0.23725438324176	0	0	0	0	-0.466281016196748
Blood/Urine Markers → Microbiome (Linear)	none	LBXBMN	Blood manganese (ug/L)	RSV_genus971	Proteobacteria; Sphingomonas	Proteobacteria	Sphingomonas	7.04713297360743e-08	1.52057716602741e-07	0.67459468727128	0.777302567893156	0.237667906673182	0	0	0	0	0.463451190183163
Blood/Urine Markers → Microbiome (Linear)	none	LBXBMN	Blood manganese (ug/L)	RSV_genus560	Firmicutes; Pseudoramibacter	Firmicutes	Pseudoramibacter	1.07847565540903e-06	2.33163921276084e-06	0.67517835164021	0.777685731247323	0.237785062638002	0	0	0	0	0.462539680027098
Blood/Urine Markers → Microbiome (Linear)	none	LBXBMN	Blood manganese (ug/L)	RSV_genus367	Bacteroidetes; Mucilaginibacter	Bacteroidetes	Mucilaginibacter	4.23563371373759e-09	9.19094754512772e-09	0.676262117856253	0.778443760788702	0.238016837627225	0	0	0	0	0.460848426447932
Blood/Urine Markers → Microbiome (Linear)	none	LBXBMN	Blood manganese (ug/L)	RSV_genus1002	Proteobacteria; Aquabacterium	Proteobacteria	Aquabacterium	-1.02170716487044e-07	2.22133791361294e-07	0.676837457365214	0.778906810919455	0.238158419759855	0	0	0	0	-0.459951256676958
Blood/Urine Markers → Microbiome (Linear)	none	LBXBMN	Blood manganese (ug/L)	RSV_genus1309	Synergistetes; Fretibacterium	Synergistetes	Fretibacterium	-2.40803028105803e-06	5.26837030177834e-06	0.678685172225805	0.78019275575536	0.238551610043627	0	0	0	0	-0.457073087714658
Blood/Urine Markers → Microbiome (Linear)	none	LBXBMN	Blood manganese (ug/L)	RSV_genus1274	Proteobacteria; Luteimonas	Proteobacteria	Luteimonas	1.2902813922826e-09	2.8573344756255e-09	0.682227612264313	0.782696645919763	0.239317199092851	0	0	0	0	0.451568202214108
Blood/Urine Markers → Microbiome (Linear)	none	LBXBMN	Blood manganese (ug/L)	RSV_genus747	Fusobacteria; unclassified	Fusobacteria	NA	1.02938535858779e-05	2.28386687744497e-05	0.68277417025152	0.783096327550795	0.239439405683318	0	0	0	0	0.450720385130063
Blood/Urine Markers → Microbiome (Linear)	none	LBXBMN	Blood manganese (ug/L)	RSV_genus443	Cyanobacteria; unclassified	Cyanobacteria	NA	-6.52990785492929e-11	1.45271565711376e-10	0.683563545278877	0.783656934155625	0.239610816667587	0	0	0	0	-0.449496625368714
Blood/Urine Markers → Microbiome (Linear)	none	LBXBMN	Blood manganese (ug/L)	RSV_genus458	Firmicutes; Alicyclobacillus	Firmicutes	Alicyclobacillus	1.14205170745372e-09	2.54729886342226e-09	0.684311195744403	0.78420379951301	0.239778026130272	0	0	0	0	0.448338325688013
Blood/Urine Markers → Microbiome (Linear)	none	LBXBMN	Blood manganese (ug/L)	RSV_genus349	Bacteroidetes; unclassified	Bacteroidetes	NA	8.14638997260641e-09	1.82322583090036e-08	0.68529720260332	0.78490827046777	0.239993425054766	0	0	0	0	0.446811899795401
Blood/Urine Markers → Microbiome (Linear)	none	LBXBMN	Blood manganese (ug/L)	RSV_genus603	Firmicutes; Johnsonella	Firmicutes	Johnsonella	-1.79472518946177e-06	4.04543322745589e-06	0.687347332929805	0.786384787229073	0.240444884579437	0	0	0	0	-0.443642272298841
Blood/Urine Markers → Microbiome (Linear)	none	LBXBMN	Blood manganese (ug/L)	RSV_genus615	Firmicutes; Lachnospiraceae_NK4A136_group	Firmicutes	Lachnospiraceae_NK4A136_group	2.39521901394596e-08	5.40285039783746e-08	0.687552701926332	0.786527302830742	0.240488460126612	0	0	0	0	0.443325066876674
Blood/Urine Markers → Microbiome (Linear)	none	LBXBMN	Blood manganese (ug/L)	RSV_genus240	Bacteroidetes; unclassified	Bacteroidetes	NA	-1.04338754779624e-06	2.36873844819825e-06	0.689394760605031	0.787830682769074	0.240886981364465	0	0	0	0	-0.440482379382106
Blood/Urine Markers → Microbiome (Linear)	none	LBXBMN	Blood manganese (ug/L)	RSV_genus985	Proteobacteria; Oligella	Proteobacteria	Oligella	5.54368112244775e-11	1.25872120230517e-10	0.689434122385988	0.787845156923585	0.240891406979593	0	0	0	0	0.44042168450768
Blood/Urine Markers → Microbiome (Linear)	none	LBXBMN	Blood manganese (ug/L)	RSV_genus915	Proteobacteria; Roseomonas	Proteobacteria	Roseomonas	-8.88886587209717e-09	2.03638297202363e-08	0.691978467663678	0.789641045432861	0.241440517557955	0	0	0	0	-0.436502661543274
Blood/Urine Markers → Microbiome (Linear)	none	LBXBMN	Blood manganese (ug/L)	RSV_genus1218	Proteobacteria; Marinomonas	Proteobacteria	Marinomonas	-2.307137506131e-09	5.35344346650025e-09	0.695584113515491	0.792208579437238	0.242225566337334	0	0	0	0	-0.430963270756134
Blood/Urine Markers → Microbiome (Linear)	none	LBXBMN	Blood manganese (ug/L)	RSV_genus730	Firmicutes; Megamonas	Firmicutes	Megamonas	1.19686528371577e-09	2.78815472039722e-09	0.696689823987957	0.793020050988316	0.242473681746746	0	0	0	0	0.42926788637657
Blood/Urine Markers → Microbiome (Linear)	none	LBXBMN	Blood manganese (ug/L)	RSV_genus427	Cyanobacteria; unclassified	Cyanobacteria	NA	-5.89481894989011e-10	1.39613454171927e-09	0.701294386524509	0.796345033739104	0.243490327931572	0	0	0	0	-0.422224275221421
Blood/Urine Markers → Microbiome (Linear)	none	LBXBMN	Blood manganese (ug/L)	RSV_genus787	Planctomycetes; Pirellula	Planctomycetes	Pirellula	3.55558168966656e-09	8.4716638029967e-09	0.702946884880896	0.797406928947686	0.243815012837752	0	0	0	0	0.41970287919226
Blood/Urine Markers → Microbiome (Linear)	none	LBXBMN	Blood manganese (ug/L)	RSV_genus196	Actinobacteria; Cryptobacterium	Actinobacteria	Cryptobacterium	5.11969081035464e-07	1.22003801134677e-06	0.702992246646007	0.797446213897079	0.243827024597486	0	0	0	0	0.419633713272847
Blood/Urine Markers → Microbiome (Linear)	none	LBXBMN	Blood manganese (ug/L)	RSV_genus1060	Proteobacteria; Eikenella	Proteobacteria	Eikenella	2.63955976870623e-06	6.30426532948116e-06	0.703608535239026	0.797899732716397	0.243965692437882	0	0	0	0	0.418694269792649
Blood/Urine Markers → Microbiome (Linear)	none	LBXBMN	Blood manganese (ug/L)	RSV_genus965	Proteobacteria; unclassified	Proteobacteria	NA	3.31886383433302e-08	8.11375254998824e-08	0.709958314370025	0.802576631552013	0.245395700264816	0	0	0	0	0.409041786015255
Blood/Urine Markers → Microbiome (Linear)	none	LBXBMN	Blood manganese (ug/L)	RSV_genus1282	Proteobacteria; Stenotrophomonas	Proteobacteria	Stenotrophomonas	7.03717390109421e-07	1.73314820911617e-06	0.711943352599585	0.804067174369983	0.245851448394291	0	0	0	0	0.406034167423159
Blood/Urine Markers → Microbiome (Linear)	none	LBXBMN	Blood manganese (ug/L)	RSV_genus762	Lentisphaerae; Victivallis	Lentisphaerae	Victivallis	7.17423400246191e-10	1.77304510695653e-09	0.712872590671113	0.804749667763203	0.246060127463144	0	0	0	0	0.404627833455216
Blood/Urine Markers → Microbiome (Linear)	none	LBXBMN	Blood manganese (ug/L)	RSV_genus128	Actinobacteria; Arthrobacter	Actinobacteria	Arthrobacter	-4.47503132009073e-09	1.11075406019399e-08	0.714026896544304	0.8056155851529	0.246324890223312	0	0	0	0	-0.402882283348049
Blood/Urine Markers → Microbiome (Linear)	none	LBXBMN	Blood manganese (ug/L)	RSV_genus1229	Proteobacteria; Aggregatibacter	Proteobacteria	Aggregatibacter	1.40350825601164e-05	3.55032290954205e-05	0.719040555335005	0.808969125890915	0.247350268293666	0	0	0	0	0.395318479972482
Blood/Urine Markers → Microbiome (Linear)	none	LBXBMN	Blood manganese (ug/L)	RSV_genus627	Firmicutes; Oribacterium	Firmicutes	Oribacterium	-6.18273311073363e-06	1.56966085014261e-05	0.719989736230367	0.809652020773177	0.247559070121743	0	0	0	0	-0.393889744410196
Blood/Urine Markers → Microbiome (Linear)	none	LBXBMN	Blood manganese (ug/L)	RSV_genus1188	Proteobacteria; Pantoea	Proteobacteria	Pantoea	2.93549089354783e-07	7.71429870469418e-07	0.728900539578027	0.816004602957757	0.249501434616782	0	0	0	0	0.380525956528176
Blood/Urine Markers → Microbiome (Linear)	none	LBXBMN	Blood manganese (ug/L)	RSV_genus729	Firmicutes; Dialister	Firmicutes	Dialister	7.48642778593846e-06	2.04036959207156e-05	0.738035389212208	0.822650183915249	0.251533386368949	0	0	0	0	0.366915279223387
Blood/Urine Markers → Microbiome (Linear)	none	LBXBMN	Blood manganese (ug/L)	RSV_genus1172	Proteobacteria; unclassified	Proteobacteria	NA	3.79579815026066e-10	1.04108192091398e-09	0.739594280441981	0.823777717787398	0.25187814094222	0	0	0	0	0.364601293520521
Blood/Urine Markers → Microbiome (Linear)	none	LBXBMN	Blood manganese (ug/L)	RSV_genus652	Firmicutes; Terrisporobacter	Firmicutes	Terrisporobacter	1.62677240233068e-10	4.46178450609125e-10	0.739594280441981	0.823777717787398	0.25187814094222	0	0	0	0	0.36460129352052
Blood/Urine Markers → Microbiome (Linear)	none	LBXBMN	Blood manganese (ug/L)	RSV_genus1057	Proteobacteria; Bergeriella	Proteobacteria	Bergeriella	4.04279292260718e-08	1.12594154912679e-07	0.743334934258111	0.826367576793098	0.252670015810371	0	0	0	0	0.359058862846169
Blood/Urine Markers → Microbiome (Linear)	none	LBXBMN	Blood manganese (ug/L)	RSV_genus485	Firmicutes; unclassified	Firmicutes	NA	-3.36525021229773e-08	9.47751551815575e-08	0.746028056280074	0.828107548809414	0.253202029370944	0	0	0	0	-0.35507725688774
Blood/Urine Markers → Microbiome (Linear)	none	LBXBMN	Blood manganese (ug/L)	RSV_genus1234	Proteobacteria; Mannheimia	Proteobacteria	Mannheimia	9.59491928979444e-06	2.70683027399062e-05	0.746438778145793	0.828408731523001	0.253294118948441	0	0	0	0	0.354470665633898
Blood/Urine Markers → Microbiome (Linear)	none	LBXBMN	Blood manganese (ug/L)	RSV_genus1192	Proteobacteria; Providencia	Proteobacteria	Providencia	-2.26146115663917e-08	6.39455124040478e-08	0.746991651235763	0.828810736321579	0.253417035870239	0	0	0	0	-0.35365439600356
Blood/Urine Markers → Microbiome (Linear)	none	LBXBMN	Blood manganese (ug/L)	RSV_genus265	Bacteroidetes; Prevotellaceae_Ga6A1_group	Bacteroidetes	Prevotellaceae_Ga6A1_group	-5.46433921749221e-10	1.55852396344128e-09	0.7490555427233	0.830263815366726	0.253861329082632	0	0	0	0	-0.350609894083805
Blood/Urine Markers → Microbiome (Linear)	none	LBXBMN	Blood manganese (ug/L)	RSV_genus534	Firmicutes; Christensenella	Firmicutes	Christensenella	6.66177238670382e-09	1.93150896635658e-08	0.752933995236609	0.833004428144452	0.254699298399586	0	0	0	0	0.344899894473177
Blood/Urine Markers → Microbiome (Linear)	none	LBXBMN	Blood manganese (ug/L)	RSV_genus714	Firmicutes; unclassified	Firmicutes	NA	1.42173680889667e-08	4.13179427299188e-08	0.753480340036889	0.833388338313892	0.254816682710522	0	0	0	0	0.34409670834535
Blood/Urine Markers → Microbiome (Linear)	none	LBXBMN	Blood manganese (ug/L)	RSV_genus630	Firmicutes; Shuttleworthia	Firmicutes	Shuttleworthia	-4.66743036053219e-07	1.39196535236257e-06	0.759468289681783	0.837689378739052	0.256131768131036	0	0	0	0	-0.335312251315034
Blood/Urine Markers → Microbiome (Linear)	none	LBXBMN	Blood manganese (ug/L)	RSV_genus1300	Spirochaetae; unclassified	Spirochaetae	NA	5.94859160004233e-10	1.77487107568241e-09	0.759574825001476	0.837769377971471	0.256156228683323	0	0	0	0	0.335156264674334
Blood/Urine Markers → Microbiome (Linear)	none	LBXBMN	Blood manganese (ug/L)	RSV_genus678	Firmicutes; Ruminococcaceae_UCG-008	Firmicutes	Ruminococcaceae_UCG-008	1.95200733190646e-09	5.89519297833311e-09	0.762335024001549	0.839750224263246	0.256761891923165	0	0	0	0	0.331118478916766
Blood/Urine Markers → Microbiome (Linear)	none	LBXBMN	Blood manganese (ug/L)	RSV_genus1238	Proteobacteria; Acinetobacter	Proteobacteria	Acinetobacter	-7.63667151593948e-07	2.31685325638542e-06	0.763364726236309	0.840499716685974	0.256991056604378	0	0	0	0	-0.329613949217209
Blood/Urine Markers → Microbiome (Linear)	none	LBXBMN	Blood manganese (ug/L)	RSV_genus658	Firmicutes; Faecalibacterium	Firmicutes	Faecalibacterium	-2.4981546561412e-07	7.61457595751288e-07	0.764418426903621	0.841232469312823	0.257215102928327	0	0	0	0	-0.328075347869688
Blood/Urine Markers → Microbiome (Linear)	none	LBXBMN	Blood manganese (ug/L)	RSV_genus525	Firmicutes; Weissella	Firmicutes	Weissella	-7.73279481320487e-08	2.40397711026575e-07	0.76881465597332	0.844365210930112	0.258172969495456	0	0	0	0	-0.321666740510273
Blood/Urine Markers → Microbiome (Linear)	none	LBXBMN	Blood manganese (ug/L)	RSV_genus870	Proteobacteria; Phreatobacter	Proteobacteria	Phreatobacter	3.44571686713314e-09	1.10457135635193e-08	0.775502067144151	0.848964880135541	0.259579363603231	0	0	0	0	0.311950590364151
Blood/Urine Markers → Microbiome (Linear)	none	LBXBMN	Blood manganese (ug/L)	RSV_genus45	Actinobacteria; Bifidobacterium	Actinobacteria	Bifidobacterium	5.33851798935683e-06	1.73307661065268e-05	0.778203120306673	0.850923845184616	0.260178336437866	0	0	0	0	0.308037045595251
Blood/Urine Markers → Microbiome (Linear)	none	LBXBMN	Blood manganese (ug/L)	RSV_genus1073	Proteobacteria; Azospira	Proteobacteria	Azospira	-3.35579750415646e-08	1.09040540996441e-07	0.778396657713109	0.85105412720909	0.260218171448469	0	0	0	0	-0.307756864877074
Blood/Urine Markers → Microbiome (Linear)	none	LBXBMN	Blood manganese (ug/L)	RSV_genus518	Firmicutes; Tetragenococcus	Firmicutes	Tetragenococcus	8.36526015347863e-10	2.73146385430922e-09	0.779434059100302	0.851757221518653	0.260433149450151	0	0	0	0	0.306255568430144
Blood/Urine Markers → Microbiome (Linear)	none	LBXBMN	Blood manganese (ug/L)	RSV_genus571	Firmicutes; Tepidimicrobium	Firmicutes	Tepidimicrobium	-6.83110742921697e-09	2.23894120208129e-08	0.780229960081196	0.852287906943632	0.260595411739337	0	0	0	0	-0.305104369103881
Blood/Urine Markers → Microbiome (Linear)	none	LBXBMN	Blood manganese (ug/L)	RSV_genus900	Proteobacteria; Tabrizicola	Proteobacteria	Tabrizicola	7.73138624611822e-09	2.56199637858244e-08	0.78253592333475	0.853972766724478	0.261110574191761	0	0	0	0	0.301771942800169
Blood/Urine Markers → Microbiome (Linear)	none	LBXBMN	Blood manganese (ug/L)	RSV_genus696	Firmicutes; Syntrophaceticus	Firmicutes	Syntrophaceticus	-1.00196207577022e-10	3.36737521041511e-10	0.785461806456243	0.856012224311036	0.261734158411558	0	0	0	0	-0.297549875841338
Blood/Urine Markers → Microbiome (Linear)	none	LBXBMN	Blood manganese (ug/L)	RSV_genus1088	Proteobacteria; Bdellovibrio	Proteobacteria	Bdellovibrio	-2.36745245216567e-09	8.06945522482232e-09	0.78835312639084	0.858030386360775	0.262351231311483	0	0	0	0	-0.293384421402227
Blood/Urine Markers → Microbiome (Linear)	none	LBXBMN	Blood manganese (ug/L)	RSV_genus828	Proteobacteria; Ochrobactrum	Proteobacteria	Ochrobactrum	1.00050150180721e-08	3.41101722068109e-08	0.788401558635091	0.858063289688437	0.262361291827595	0	0	0	0	0.293314702646806
Blood/Urine Markers → Microbiome (Linear)	none	LBXBMN	Blood manganese (ug/L)	RSV_genus717	Firmicutes; Turicibacter	Firmicutes	Turicibacter	1.25512004356619e-08	4.34926754334744e-08	0.79169230716155	0.860402863881295	0.263076639652098	0	0	0	0	0.288581935017081
Blood/Urine Markers → Microbiome (Linear)	none	LBXBMN	Blood manganese (ug/L)	RSV_genus736	Firmicutes; Selenomonas_3	Firmicutes	Selenomonas_3	4.04345383486103e-06	1.41593434085544e-05	0.79379105392633	0.861938879170617	0.263546291437015	0	0	0	0	0.285567890981313
Blood/Urine Markers → Microbiome (Linear)	none	LBXBMN	Blood manganese (ug/L)	RSV_genus449	Deinococcus-Thermus; Meiothermus	Deinococcus-Thermus	Meiothermus	8.21226012672267e-11	2.97817735498413e-10	0.800645132303322	0.866779472781252	0.265026350551721	0	0	0	0	0.275747853396945
Blood/Urine Markers → Microbiome (Linear)	none	LBXBMN	Blood manganese (ug/L)	RSV_genus244	Bacteroidetes; Coprobacter	Bacteroidetes	Coprobacter	1.58243706768074e-06	5.81211536758563e-06	0.803081722751418	0.868506551705378	0.265554421922525	0	0	0	0	0.272265254145857
Blood/Urine Markers → Microbiome (Linear)	none	LBXBMN	Blood manganese (ug/L)	RSV_genus684	Firmicutes; Ruminococcus_1	Firmicutes	Ruminococcus_1	9.70325874390849e-09	3.56618590570349e-08	0.803203956960284	0.868589395195428	0.265579752134562	0	0	0	0	0.272090659334103
Blood/Urine Markers → Microbiome (Linear)	none	LBXBMN	Blood manganese (ug/L)	RSV_genus657	Firmicutes; Ethanoligenens	Firmicutes	Ethanoligenens	3.79255798982875e-09	1.40916964461048e-08	0.805274897667774	0.870082986335318	0.266036432318451	0	0	0	0	0.26913423833204
Blood/Urine Markers → Microbiome (Linear)	none	LBXBMN	Blood manganese (ug/L)	RSV_genus708	Firmicutes; Erysipelotrichaceae_UCG-004	Firmicutes	Erysipelotrichaceae_UCG-004	1.3714269772501e-08	5.15823116491854e-08	0.807562857446286	0.871790091678836	0.266558396570498	0	0	0	0	0.265871562053532
Blood/Urine Markers → Microbiome (Linear)	none	LBXBMN	Blood manganese (ug/L)	RSV_genus1150	Proteobacteria; Succinivibrio	Proteobacteria	Succinivibrio	6.55944075995992e-09	2.50916980899743e-08	0.810689560300844	0.873904231682989	0.267204815674147	0	0	0	0	0.261418766336138
Blood/Urine Markers → Microbiome (Linear)	none	LBXBMN	Blood manganese (ug/L)	RSV_genus568	Firmicutes; Parvimonas	Firmicutes	Parvimonas	-5.20818151471291e-06	2.03468813509656e-05	0.81452241134515	0.87664493872856	0.268042813814421	0	0	0	0	-0.255969523037777
Blood/Urine Markers → Microbiome (Linear)	none	LBXBMN	Blood manganese (ug/L)	RSV_genus554	Firmicutes; unclassified	Firmicutes	NA	3.50933434929924e-07	1.37134205920521e-06	0.814567762615884	0.876673437866254	0.268051527706125	0	0	0	0	0.255905105932006
Blood/Urine Markers → Microbiome (Linear)	none	LBXBMN	Blood manganese (ug/L)	RSV_genus793	Proteobacteria; unclassified	Proteobacteria	NA	-7.53706798455161e-11	3.01809653167947e-10	0.818920263034978	0.879774058754271	0.2689995730443	0	0	0	0	-0.249729188759827
Blood/Urine Markers → Microbiome (Linear)	none	LBXBMN	Blood manganese (ug/L)	RSV_genus59	Actinobacteria; Gordonia	Actinobacteria	Gordonia	8.86461301734931e-09	3.65281079898233e-08	0.823899466592347	0.88307621326259	0.270009239269424	0	0	0	0	0.24267922718086
Blood/Urine Markers → Microbiome (Linear)	none	LBXBMN	Blood manganese (ug/L)	RSV_genus465	Firmicutes; Geobacillus	Firmicutes	Geobacillus	1.32294413061056e-07	5.45331775080225e-07	0.823959474443641	0.883117427344396	0.27002184088037	0	0	0	0	0.24259436017935
Blood/Urine Markers → Microbiome (Linear)	none	LBXBMN	Blood manganese (ug/L)	RSV_genus501	Firmicutes; Eremococcus	Firmicutes	Eremococcus	-1.05391872573797e-09	4.47179705418711e-09	0.828852983649964	0.886469323207158	0.271046716013934	0	0	0	0	-0.235681251400072
Blood/Urine Markers → Microbiome (Linear)	none	LBXBMN	Blood manganese (ug/L)	RSV_genus481	Firmicutes; Saccharibacillus	Firmicutes	Saccharibacillus	-3.06506278425694e-10	1.30295185147588e-09	0.829165747854129	0.886674167461832	0.27110934915991	0	0	0	0	-0.235239911650234
Blood/Urine Markers → Microbiome (Linear)	none	LBXBMN	Blood manganese (ug/L)	RSV_genus1233	Proteobacteria; Haemophilus	Proteobacteria	Haemophilus	7.07458671230564e-05	0.000302182724697247	0.829962289852125	0.887230023349516	0.271279307565677	0	0	0	0	0.234116186469414
Blood/Urine Markers → Microbiome (Linear)	none	LBXBMN	Blood manganese (ug/L)	RSV_genus1090	Proteobacteria; Desulfobulbus	Proteobacteria	Desulfobulbus	3.20441054994551e-07	1.42104340317311e-06	0.83608094184084	0.891407307180546	0.272556553190108	0	0	0	0	0.225497021610335
Blood/Urine Markers → Microbiome (Linear)	none	LBXBMN	Blood manganese (ug/L)	RSV_genus754	Gemmatimonadetes; Gemmatimonas	Gemmatimonadetes	Gemmatimonas	-5.73987816846601e-11	2.6228233602533e-10	0.840814917381819	0.894895204171239	0.273623012006418	0	0	0	0	-0.218843489632168
Blood/Urine Markers → Microbiome (Linear)	none	LBXBMN	Blood manganese (ug/L)	RSV_genus345	Bacteroidetes; Flavisolibacter	Bacteroidetes	Flavisolibacter	1.63609454318644e-08	7.49898433172158e-08	0.841290705778617	0.895224501138618	0.273723697793579	0	0	0	0	0.218175484947417
Blood/Urine Markers → Microbiome (Linear)	none	LBXBMN	Blood manganese (ug/L)	RSV_genus271	Bacteroidetes; Alistipes	Bacteroidetes	Alistipes	7.68840686944246e-08	3.54119336979866e-07	0.842047335299346	0.895740478219084	0.27388146286174	0	0	0	0	0.217113443592593
Blood/Urine Markers → Microbiome (Linear)	none	LBXBMN	Blood manganese (ug/L)	RSV_genus248	Bacteroidetes; unclassified	Bacteroidetes	NA	3.11861180808788e-06	1.4935712341091e-05	0.847976234209231	0.899659366052396	0.275079701367957	0	0	0	0	0.208802348148336
Blood/Urine Markers → Microbiome (Linear)	none	LBXBMN	Blood manganese (ug/L)	RSV_genus1133	Proteobacteria; Campylobacter	Proteobacteria	Campylobacter	4.18869783984121e-06	2.09768821684736e-05	0.854498262196836	0.904254678853273	0.276484763462185	0	0	0	0	0.199681621234277
Blood/Urine Markers → Microbiome (Linear)	none	LBXBMN	Blood manganese (ug/L)	RSV_genus157	Actinobacteria; unclassified	Actinobacteria	NA	1.89023951944809e-08	9.51194588940012e-08	0.85518488960291	0.904750152282314	0.276636259337223	0	0	0	0	0.198722694748981
Blood/Urine Markers → Microbiome (Linear)	none	LBXBMN	Blood manganese (ug/L)	RSV_genus47	Actinobacteria; Metascardovia	Actinobacteria	Metascardovia	1.11001121543864e-06	5.59314033327439e-06	0.855373456288754	0.904884200745453	0.276677245973499	0	0	0	0	0.198459389412246
Blood/Urine Markers → Microbiome (Linear)	none	LBXBMN	Blood manganese (ug/L)	RSV_genus1064	Proteobacteria; Simonsiella	Proteobacteria	Simonsiella	3.28055189051863e-07	1.6560473338868e-06	0.855634222958275	0.905041425906915	0.276725319113284	0	0	0	0	0.198095297362006
Blood/Urine Markers → Microbiome (Linear)	none	LBXBMN	Blood manganese (ug/L)	RSV_genus751	Fusobacteria; unclassified	Fusobacteria	NA	2.662857525813e-06	1.37532359305436e-05	0.858843783497439	0.907191951372454	0.277382863429685	0	0	0	0	0.19361679965798
Blood/Urine Markers → Microbiome (Linear)	none	LBXBMN	Blood manganese (ug/L)	RSV_genus1077	Proteobacteria; Methyloversatilis	Proteobacteria	Methyloversatilis	-9.17683782540216e-10	4.7473189889889e-09	0.859066879023965	0.907347750728356	0.277430500615393	0	0	0	0	-0.193305692048233
Blood/Urine Markers → Microbiome (Linear)	none	LBXBMN	Blood manganese (ug/L)	RSV_genus422	Cyanobacteria; unclassified	Cyanobacteria	NA	-5.03888599581288e-06	2.66688739319959e-05	0.862197515803212	0.90946407843365	0.278077588630186	0	0	0	0	-0.188942585602292
Blood/Urine Markers → Microbiome (Linear)	none	LBXBMN	Blood manganese (ug/L)	RSV_genus179	Actinobacteria; Pseudonocardia	Actinobacteria	Pseudonocardia	-1.46641804815525e-09	7.80389277254447e-09	0.862939975074812	0.909945806562329	0.278224881744422	0	0	0	0	-0.187908533714658
Blood/Urine Markers → Microbiome (Linear)	none	LBXBMN	Blood manganese (ug/L)	RSV_genus1040	Proteobacteria; Massilia	Proteobacteria	Massilia	9.49326924186374e-09	5.063321624263e-08	0.863239866305838	0.910136963878441	0.278283329974291	0	0	0	0	0.187490938682876
Blood/Urine Markers → Microbiome (Linear)	none	LBXBMN	Blood manganese (ug/L)	RSV_genus1330	Verrucomicrobia; unclassified	Verrucomicrobia	NA	-3.55101295308783e-09	1.94786597060715e-08	0.866968276753626	0.912758704581072	0.279084952984907	0	0	0	0	-0.182302735746289
Blood/Urine Markers → Microbiome (Linear)	none	LBXBMN	Blood manganese (ug/L)	RSV_genus255	Bacteroidetes; Tannerella	Bacteroidetes	Tannerella	-9.65605910212459e-07	5.30857106856228e-06	0.867261030369339	0.912941249576147	0.279140767912897	0	0	0	0	-0.181895635895475
Blood/Urine Markers → Microbiome (Linear)	none	LBXBMN	Blood manganese (ug/L)	RSV_genus1235	Proteobacteria; unclassified	Proteobacteria	NA	1.90947341371521e-06	1.05419724518402e-05	0.867811286270325	0.913287293958751	0.279246574387012	0	0	0	0	0.181130563795193
Blood/Urine Markers → Microbiome (Linear)	none	LBXBMN	Blood manganese (ug/L)	RSV_genus326	Bacteroidetes; Flavobacterium	Bacteroidetes	Flavobacterium	8.10038945775515e-08	4.50902834518117e-07	0.868877700163155	0.914027534841401	0.279472910318836	0	0	0	0	0.179648226572186
Blood/Urine Markers → Microbiome (Linear)	none	LBXBMN	Blood manganese (ug/L)	RSV_genus46	Actinobacteria; Gardnerella	Actinobacteria	Gardnerella	-2.18184207407429e-07	1.47614857401576e-06	0.891870806871018	0.92960057913741	0.284234521808675	0	0	0	0	-0.147806400553485
Blood/Urine Markers → Microbiome (Linear)	none	LBXBMN	Blood manganese (ug/L)	RSV_genus1320	Tenericutes; unclassified	Tenericutes	NA	3.28930507027856e-07	2.23668678155523e-06	0.892410539428313	0.929983578525187	0.284351627639158	0	0	0	0	0.147061497273722
Blood/Urine Markers → Microbiome (Linear)	none	LBXBMN	Blood manganese (ug/L)	RSV_genus38	Actinobacteria; Mobiluncus	Actinobacteria	Mobiluncus	1.08808258494111e-07	7.47792621109827e-07	0.893537906787684	0.930790703545793	0.28459841405412	0	0	0	0	0.145505926940847
Blood/Urine Markers → Microbiome (Linear)	none	LBXBMN	Blood manganese (ug/L)	RSV_genus526	Firmicutes; unclassified	Firmicutes	NA	5.05863121280607e-09	3.64093924002748e-08	0.898301897689352	0.934041160725118	0.285592273312343	0	0	0	0	0.138937534501891
Blood/Urine Markers → Microbiome (Linear)	none	LBXBMN	Blood manganese (ug/L)	RSV_genus193	Actinobacteria; Atopobium	Actinobacteria	Atopobium	5.66460124554898e-06	4.08063876882183e-05	0.89838971407581	0.934100997066994	0.285610568862498	0	0	0	0	0.138816532569103
Blood/Urine Markers → Microbiome (Linear)	none	LBXBMN	Blood manganese (ug/L)	RSV_genus980	Proteobacteria; Castellaniella	Proteobacteria	Castellaniella	2.71839462976918e-09	1.97627692589872e-08	0.899308064362397	0.934684256590126	0.285788906199381	0	0	0	0	0.137551301345735
Blood/Urine Markers → Microbiome (Linear)	none	LBXBMN	Blood manganese (ug/L)	RSV_genus555	Firmicutes; Defluviitaleaceae_UCG-011	Firmicutes	Defluviitaleaceae_UCG-011	2.42736372965595e-07	1.80489850174504e-06	0.901532720668943	0.936202446234633	0.286253107618039	0	0	0	0	0.134487547488631
Blood/Urine Markers → Microbiome (Linear)	none	LBXBMN	Blood manganese (ug/L)	RSV_genus1061	Proteobacteria; Kingella	Proteobacteria	Kingella	8.60005258217182e-07	6.64252036933899e-06	0.905178883083608	0.938583122171489	0.286981022705099	0	0	0	0	0.129469720888904
Blood/Urine Markers → Microbiome (Linear)	none	LBXBMN	Blood manganese (ug/L)	RSV_genus165	Actinobacteria; Nocardioides	Actinobacteria	Nocardioides	1.35454996379236e-09	1.07114968617507e-08	0.907369147740221	0.94002959311899	0.287423295426631	0	0	0	0	0.126457579297743
Blood/Urine Markers → Microbiome (Linear)	none	LBXBMN	Blood manganese (ug/L)	RSV_genus979	Proteobacteria; Bordetella	Proteobacteria	Bordetella	7.29200897741161e-10	5.77245562580213e-09	0.907466152243316	0.940093739163711	0.287442908710827	0	0	0	0	0.126324210182184
Blood/Urine Markers → Microbiome (Linear)	none	LBXBMN	Blood manganese (ug/L)	RSV_genus943	Proteobacteria; unclassified	Proteobacteria	NA	2.2185637535807e-06	1.75823970876641e-05	0.90757034562977	0.940142316105507	0.287457761588646	0	0	0	0	0.126180960566364
Blood/Urine Markers → Microbiome (Linear)	none	LBXBMN	Blood manganese (ug/L)	RSV_genus305	Bacteroidetes; unclassified	Bacteroidetes	NA	7.78217665253953e-11	6.19505870091647e-10	0.907979045951027	0.94043632114227	0.287547656520845	0	0	0	0	0.125619094640512
Blood/Urine Markers → Microbiome (Linear)	none	LBXBMN	Blood manganese (ug/L)	RSV_genus929	Proteobacteria; Magnetospirillum	Proteobacteria	Magnetospirillum	-5.79234022687085e-12	4.77811714847288e-11	0.911175577999282	0.942479475640238	0.288172371107673	0	0	0	0	-0.121226417161457
Blood/Urine Markers → Microbiome (Linear)	none	LBXBMN	Blood manganese (ug/L)	RSV_genus726	Firmicutes; Anaeroglobus	Firmicutes	Anaeroglobus	5.98939738624826e-07	5.07008172496912e-06	0.913428611521332	0.943946343569788	0.288620880407118	0	0	0	0	0.118132166524096
Blood/Urine Markers → Microbiome (Linear)	none	LBXBMN	Blood manganese (ug/L)	RSV_genus256	Bacteroidetes; Alloprevotella	Bacteroidetes	Alloprevotella	-1.0096652343878e-05	8.68745954343512e-05	0.914820747612874	0.944888501478721	0.288908954456041	0	0	0	0	-0.116220999860745
Blood/Urine Markers → Microbiome (Linear)	none	LBXBMN	Blood manganese (ug/L)	RSV_genus709	Firmicutes; Erysipelotrichaceae_UCG-006	Firmicutes	Erysipelotrichaceae_UCG-006	-9.11203269027418e-08	7.97404055609635e-07	0.916241440124258	0.945861235875989	0.289206377567063	0	0	0	0	-0.114271210764131
Blood/Urine Markers → Microbiome (Linear)	none	LBXBMN	Blood manganese (ug/L)	RSV_genus318	Bacteroidetes; Bergeyella	Bacteroidetes	Bergeyella	5.52890163599119e-06	4.97024940638435e-05	0.918450986522628	0.94733782813291	0.289657860175262	0	0	0	0	0.11123992347123
Blood/Urine Markers → Microbiome (Linear)	none	LBXBMN	Blood manganese (ug/L)	RSV_genus649	Firmicutes; Peptoclostridium	Firmicutes	Peptoclostridium	2.75261455830747e-07	2.62137841550448e-06	0.922997782089145	0.95045891340184	0.290612162699214	0	0	0	0	0.105006379163984
Blood/Urine Markers → Microbiome (Linear)	none	LBXBMN	Blood manganese (ug/L)	RSV_genus277	Bacteroidetes; unclassified	Bacteroidetes	NA	8.4761386816554e-09	8.13577915244168e-08	0.923598304133468	0.950824983720899	0.290724092300401	0	0	0	0	0.104183490269787
Blood/Urine Markers → Microbiome (Linear)	none	LBXBMN	Blood manganese (ug/L)	RSV_genus609	Firmicutes; Lachnospiraceae_AC2044_group	Firmicutes	Lachnospiraceae_AC2044_group	-8.72574219027564e-08	8.87292517594546e-07	0.927863776233626	0.953704448034734	0.291604516840441	0	0	0	0	-0.0983412123651304
Blood/Urine Markers → Microbiome (Linear)	none	LBXBMN	Blood manganese (ug/L)	RSV_genus818	Proteobacteria; Bosea	Proteobacteria	Bosea	1.22804936877032e-08	1.2642001309898e-07	0.928740886776303	0.954231872483744	0.291765782054146	0	0	0	0	0.0971404241042768
Blood/Urine Markers → Microbiome (Linear)	none	LBXBMN	Blood manganese (ug/L)	RSV_genus201	Actinobacteria; Olsenella	Actinobacteria	Olsenella	-9.28713620136838e-08	9.78212476391886e-07	0.930348626190203	0.955197586447365	0.292061058598518	0	0	0	0	-0.0949398665985509
Blood/Urine Markers → Microbiome (Linear)	none	LBXBMN	Blood manganese (ug/L)	RSV_genus1307	Spirochaetae; Treponema_2	Spirochaetae	Treponema_2	2.45428240824964e-06	2.60720424694745e-05	0.930937039170828	0.95556228272578	0.292172568073261	0	0	0	0	0.0941346429273098
Blood/Urine Markers → Microbiome (Linear)	none	LBXBMN	Blood manganese (ug/L)	RSV_genus863	Proteobacteria; Neorhizobium	Proteobacteria	Neorhizobium	3.33086177623828e-09	3.66288385541225e-08	0.933275376450407	0.957048235434769	0.292626912731761	0	0	0	0	0.0909355007616917
Blood/Urine Markers → Microbiome (Linear)	none	LBXBMN	Blood manganese (ug/L)	RSV_genus912	Proteobacteria; unclassified	Proteobacteria	NA	-2.64119862794881e-10	2.90526771718678e-09	0.933293522416924	0.957060553422266	0.292630679077614	0	0	0	0	-0.0909106796707302
Blood/Urine Markers → Microbiome (Linear)	none	LBXBMN	Blood manganese (ug/L)	RSV_genus1319	Tenericutes; Candidatus_Phytoplasma	Tenericutes	Candidatus_Phytoplasma	1.54333384539207e-10	1.70964600061646e-09	0.933760366531465	0.957386333070004	0.292730289409694	0	0	0	0	0.0902721291329064
Blood/Urine Markers → Microbiome (Linear)	none	LBXBMN	Blood manganese (ug/L)	RSV_genus742	Fusobacteria; Fusobacterium	Fusobacteria	Fusobacterium	-6.71014238296498e-06	7.53759298338407e-05	0.934674183260814	0.958012537747077	0.292921757649857	0	0	0	0	-0.0890223496778995
Blood/Urine Markers → Microbiome (Linear)	none	LBXBMN	Blood manganese (ug/L)	RSV_genus379	Candidate_division_SR1; unclassified	Candidate_division_SR1	NA	1.40724358025037e-06	1.58537617879725e-05	0.934863088518472	0.958128246349562	0.292957136693325	0	0	0	0	0.0887640169614496
Blood/Urine Markers → Microbiome (Linear)	none	LBXBMN	Blood manganese (ug/L)	RSV_genus687	Firmicutes; Subdoligranulum	Firmicutes	Subdoligranulum	-1.36275188897569e-08	1.56504177720035e-07	0.936098704856016	0.958930880254312	0.293202549905433	0	0	0	0	-0.0870744735909526
Blood/Urine Markers → Microbiome (Linear)	none	LBXBMN	Blood manganese (ug/L)	RSV_genus891	Proteobacteria; unclassified	Proteobacteria	NA	-1.14533716990197e-09	1.34822199030001e-08	0.937651516224668	0.959996329088755	0.293528321367678	0	0	0	0	-0.0849516754764628
Blood/Urine Markers → Microbiome (Linear)	none	LBXBMN	Blood manganese (ug/L)	RSV_genus719	Firmicutes; unclassified	Firmicutes	NA	-5.05482082538505e-08	6.4050285054766e-07	0.942065961419854	0.962797538043378	0.29438481856182	0	0	0	0	-0.0789195679779246
Blood/Urine Markers → Microbiome (Linear)	none	LBXBMN	Blood manganese (ug/L)	RSV_genus530	Firmicutes; Streptococcus	Firmicutes	Streptococcus	6.80888202801191e-05	0.000898379582969185	0.944356856998633	0.964296458162078	0.294843128133403	0	0	0	0	0.0757907031402945
Blood/Urine Markers → Microbiome (Linear)	none	LBXBMN	Blood manganese (ug/L)	RSV_genus563	Firmicutes; Finegoldia	Firmicutes	Finegoldia	-1.23382957772755e-08	1.62973587097832e-07	0.944417908389485	0.964346387727391	0.294858394589168	0	0	0	0	-0.075707333912144
Blood/Urine Markers → Microbiome (Linear)	none	LBXBMN	Blood manganese (ug/L)	RSV_genus1095	Proteobacteria; Desulfomicrobium	Proteobacteria	Desulfomicrobium	-3.49942558687384e-08	5.28263825347125e-07	0.951351189818824	0.968959220779233	0.296268813672481	0	0	0	0	-0.0662438997138285
Blood/Urine Markers → Microbiome (Linear)	none	LBXBMN	Blood manganese (ug/L)	RSV_genus626	Firmicutes; unclassified	Firmicutes	NA	-6.05718141926022e-06	9.85548846749036e-05	0.954858329242477	0.971271675145748	0.296975869343294	0	0	0	0	-0.0614599818085185
Blood/Urine Markers → Microbiome (Linear)	none	LBXBMN	Blood manganese (ug/L)	RSV_genus373	Bacteroidetes; Sphingobacterium	Bacteroidetes	Sphingobacterium	-1.60230933962231e-09	3.33391198745363e-08	0.964688277874956	0.977582644753931	0.298905510383746	0	0	0	0	-0.0480609369909047
Blood/Urine Markers → Microbiome (Linear)	none	LBXBMN	Blood manganese (ug/L)	RSV_genus735	Firmicutes; Selenomonas	Firmicutes	Selenomonas	3.11178374135743e-07	6.52747296748856e-06	0.964973674475386	0.977765647736072	0.298961465345786	0	0	0	0	0.0476721046085724
Blood/Urine Markers → Microbiome (Linear)	none	LBXBMN	Blood manganese (ug/L)	RSV_genus660	Firmicutes; Flavonifractor	Firmicutes	Flavonifractor	-2.21988803527342e-09	5.28683551069465e-08	0.969145773319635	0.980414423115312	0.299771354474723	0	0	0	0	-0.0419889748940145
Blood/Urine Markers → Microbiome (Linear)	none	LBXBMN	Blood manganese (ug/L)	RSV_genus1058	Proteobacteria; Conchiformibius	Proteobacteria	Conchiformibius	-1.40520314007332e-08	3.63838157077911e-07	0.971618428232473	0.981983879272212	0.300251231133868	0	0	0	0	-0.0386216539617205
Blood/Urine Markers → Microbiome (Linear)	none	LBXBMN	Blood manganese (ug/L)	RSV_genus566	Firmicutes; Murdochiella	Firmicutes	Murdochiella	5.72478842469791e-08	1.56961366693505e-06	0.97319672819518	0.983010452007846	0.300565115846468	0	0	0	0	0.0364725954245581
Blood/Urine Markers → Microbiome (Linear)	none	LBXBMN	Blood manganese (ug/L)	RSV_genus834	Proteobacteria; Hyphomicrobium	Proteobacteria	Hyphomicrobium	8.85320813727542e-10	2.44221377592152e-08	0.973359664166502	0.983111386451786	0.300595977545623	0	0	0	0	0.0362507501372801
Blood/Urine Markers → Microbiome (Linear)	none	LBXBMN	Blood manganese (ug/L)	RSV_genus1273	Proteobacteria; Luteibacter	Proteobacteria	Luteibacter	6.55051521096141e-11	3.17046332018762e-09	0.984813383612629	0.990371634947888	0.302815869944374	0	0	0	0	0.0206610660632837
Blood/Urine Markers → Microbiome (Linear)	none	LBXBMN	Blood manganese (ug/L)	RSV_genus494	Firmicutes; Staphylococcus	Firmicutes	Staphylococcus	3.23955444099638e-08	1.69023188485866e-06	0.985911880278361	0.9910717715518	0.303029943598457	0	0	0	0	0.0191663313774683
Blood/Urine Markers → Microbiome (Linear)	none	LBXBMN	Blood manganese (ug/L)	RSV_genus251	Bacteroidetes; Parabacteroides	Bacteroidetes	Parabacteroides	-3.27008265666266e-09	2.23479928549558e-07	0.989244043561282	0.99316723235942	0.303670651354013	0	0	0	0	-0.0146325563905731
Blood/Urine Markers → Microbiome (Linear)	none	LBXBMN	Blood manganese (ug/L)	RSV_genus197	Actinobacteria; Eggerthella	Actinobacteria	Eggerthella	1.91280093285979e-09	5.01033518437027e-07	0.997193590259523	0.99825565511221	0.305226486666897	0	0	0	0	0.00381771051730585
Blood/Urine Markers → Microbiome (Linear)	none	LBXBMN	Blood manganese (ug/L)	RSV_genus320	Bacteroidetes; Chryseobacterium	Bacteroidetes	Chryseobacterium	7.59432404898985e-10	3.02363114895074e-07	0.998153670553246	0.99884719588794	0.305407356078226	0	0	0	0	0.00251165690352979
Blood/Urine Markers → Microbiome (Linear)	none	LBXBMN	Blood manganese (ug/L)	RSV_genus1000	Proteobacteria; Acidovorax	Proteobacteria	Acidovorax	0	0	NA	NA	NA	0	0	0	0	NA
Blood/Urine Markers → Microbiome (Linear)	none	LBXBMN	Blood manganese (ug/L)	RSV_genus1001	Proteobacteria; Albidiferax	Proteobacteria	Albidiferax	0	0	NA	NA	NA	0	0	0	0	NA
Blood/Urine Markers → Microbiome (Linear)	none	LBXBMN	Blood manganese (ug/L)	RSV_genus1003	Proteobacteria; Azohydromonas	Proteobacteria	Azohydromonas	0	0	NA	NA	NA	0	0	0	0	NA
Blood/Urine Markers → Microbiome (Linear)	none	LBXBMN	Blood manganese (ug/L)	RSV_genus1011	Proteobacteria; Hydrogenophaga	Proteobacteria	Hydrogenophaga	0	0	NA	NA	NA	0	0	0	0	NA
Blood/Urine Markers → Microbiome (Linear)	none	LBXBMN	Blood manganese (ug/L)	RSV_genus1012	Proteobacteria; Inhella	Proteobacteria	Inhella	0	0	NA	NA	NA	0	0	0	0	NA
Blood/Urine Markers → Microbiome (Linear)	none	LBXBMN	Blood manganese (ug/L)	RSV_genus1013	Proteobacteria; Kinneretia	Proteobacteria	Kinneretia	0	0	NA	NA	NA	0	0	0	0	NA
Blood/Urine Markers → Microbiome (Linear)	none	LBXBMN	Blood manganese (ug/L)	RSV_genus1014	Proteobacteria; Lampropedia	Proteobacteria	Lampropedia	0	0	NA	NA	NA	0	0	0	0	NA
Blood/Urine Markers → Microbiome (Linear)	none	LBXBMN	Blood manganese (ug/L)	RSV_genus1015	Proteobacteria; Limnohabitans	Proteobacteria	Limnohabitans	0	0	NA	NA	NA	0	0	0	0	NA
Blood/Urine Markers → Microbiome (Linear)	none	LBXBMN	Blood manganese (ug/L)	RSV_genus1019	Proteobacteria; Piscinibacter	Proteobacteria	Piscinibacter	0	0	NA	NA	NA	0	0	0	0	NA
Blood/Urine Markers → Microbiome (Linear)	none	LBXBMN	Blood manganese (ug/L)	RSV_genus1020	Proteobacteria; Pseudacidovorax	Proteobacteria	Pseudacidovorax	0	0	NA	NA	NA	0	0	0	0	NA
Blood/Urine Markers → Microbiome (Linear)	none	LBXBMN	Blood manganese (ug/L)	RSV_genus1021	Proteobacteria; Pseudorhodoferax	Proteobacteria	Pseudorhodoferax	0	0	NA	NA	NA	0	0	0	0	NA
Blood/Urine Markers → Microbiome (Linear)	none	LBXBMN	Blood manganese (ug/L)	RSV_genus1023	Proteobacteria; Rhizobacter	Proteobacteria	Rhizobacter	0	0	NA	NA	NA	0	0	0	0	NA
Blood/Urine Markers → Microbiome (Linear)	none	LBXBMN	Blood manganese (ug/L)	RSV_genus1026	Proteobacteria; Rubrivivax	Proteobacteria	Rubrivivax	0	0	NA	NA	NA	0	0	0	0	NA
Blood/Urine Markers → Microbiome (Linear)	none	LBXBMN	Blood manganese (ug/L)	RSV_genus103	Actinobacteria; unclassified	Actinobacteria	NA	0	0	NA	NA	NA	0	0	0	0	NA
Blood/Urine Markers → Microbiome (Linear)	none	LBXBMN	Blood manganese (ug/L)	RSV_genus1031	Proteobacteria; Variovorax	Proteobacteria	Variovorax	0	0	NA	NA	NA	0	0	0	0	NA
Blood/Urine Markers → Microbiome (Linear)	none	LBXBMN	Blood manganese (ug/L)	RSV_genus1035	Proteobacteria; Actimicrobium	Proteobacteria	Actimicrobium	0	0	NA	NA	NA	0	0	0	0	NA
Blood/Urine Markers → Microbiome (Linear)	none	LBXBMN	Blood manganese (ug/L)	RSV_genus104	Actinobacteria; Ornithinibacter	Actinobacteria	Ornithinibacter	0	0	NA	NA	NA	0	0	0	0	NA
Blood/Urine Markers → Microbiome (Linear)	none	LBXBMN	Blood manganese (ug/L)	RSV_genus1044	Proteobacteria; Pseudoduganella	Proteobacteria	Pseudoduganella	0	0	NA	NA	NA	0	0	0	0	NA
Blood/Urine Markers → Microbiome (Linear)	none	LBXBMN	Blood manganese (ug/L)	RSV_genus1045	Proteobacteria; Undibacterium	Proteobacteria	Undibacterium	0	0	NA	NA	NA	0	0	0	0	NA
Blood/Urine Markers → Microbiome (Linear)	none	LBXBMN	Blood manganese (ug/L)	RSV_genus1048	Proteobacteria; unclassified	Proteobacteria	NA	0	0	NA	NA	NA	0	0	0	0	NA
Blood/Urine Markers → Microbiome (Linear)	none	LBXBMN	Blood manganese (ug/L)	RSV_genus105	Actinobacteria; Ornithinimicrobium	Actinobacteria	Ornithinimicrobium	0	0	NA	NA	NA	0	0	0	0	NA
Blood/Urine Markers → Microbiome (Linear)	none	LBXBMN	Blood manganese (ug/L)	RSV_genus1055	Proteobacteria; Aquaspirillum	Proteobacteria	Aquaspirillum	0	0	NA	NA	NA	0	0	0	0	NA
Blood/Urine Markers → Microbiome (Linear)	none	LBXBMN	Blood manganese (ug/L)	RSV_genus1056	Proteobacteria; Aquitalea	Proteobacteria	Aquitalea	0	0	NA	NA	NA	0	0	0	0	NA
Blood/Urine Markers → Microbiome (Linear)	none	LBXBMN	Blood manganese (ug/L)	RSV_genus1066	Proteobacteria; Vitreoscilla	Proteobacteria	Vitreoscilla	0	0	NA	NA	NA	0	0	0	0	NA
Blood/Urine Markers → Microbiome (Linear)	none	LBXBMN	Blood manganese (ug/L)	RSV_genus1069	Proteobacteria; unclassified	Proteobacteria	NA	0	0	NA	NA	NA	0	0	0	0	NA
Blood/Urine Markers → Microbiome (Linear)	none	LBXBMN	Blood manganese (ug/L)	RSV_genus107	Actinobacteria; Serinicoccus	Actinobacteria	Serinicoccus	0	0	NA	NA	NA	0	0	0	0	NA
Blood/Urine Markers → Microbiome (Linear)	none	LBXBMN	Blood manganese (ug/L)	RSV_genus1071	Proteobacteria; 12up	Proteobacteria	12up	0	0	NA	NA	NA	0	0	0	0	NA
Blood/Urine Markers → Microbiome (Linear)	none	LBXBMN	Blood manganese (ug/L)	RSV_genus1072	Proteobacteria; Azonexus	Proteobacteria	Azonexus	0	0	NA	NA	NA	0	0	0	0	NA
Blood/Urine Markers → Microbiome (Linear)	none	LBXBMN	Blood manganese (ug/L)	RSV_genus1074	Proteobacteria; Azovibrio	Proteobacteria	Azovibrio	0	0	NA	NA	NA	0	0	0	0	NA
Blood/Urine Markers → Microbiome (Linear)	none	LBXBMN	Blood manganese (ug/L)	RSV_genus1075	Proteobacteria; Candidatus_Accumulibacter	Proteobacteria	Candidatus_Accumulibacter	0	0	NA	NA	NA	0	0	0	0	NA
Blood/Urine Markers → Microbiome (Linear)	none	LBXBMN	Blood manganese (ug/L)	RSV_genus108	Actinobacteria; Terrabacter	Actinobacteria	Terrabacter	0	0	NA	NA	NA	0	0	0	0	NA
Blood/Urine Markers → Microbiome (Linear)	none	LBXBMN	Blood manganese (ug/L)	RSV_genus1080	Proteobacteria; Sulfuritalea	Proteobacteria	Sulfuritalea	0	0	NA	NA	NA	0	0	0	0	NA
Blood/Urine Markers → Microbiome (Linear)	none	LBXBMN	Blood manganese (ug/L)	RSV_genus1081	Proteobacteria; Thauera	Proteobacteria	Thauera	0	0	NA	NA	NA	0	0	0	0	NA
Blood/Urine Markers → Microbiome (Linear)	none	LBXBMN	Blood manganese (ug/L)	RSV_genus1084	Proteobacteria; unclassified	Proteobacteria	NA	0	0	NA	NA	NA	0	0	0	0	NA
Blood/Urine Markers → Microbiome (Linear)	none	LBXBMN	Blood manganese (ug/L)	RSV_genus1085	Proteobacteria; unclassified	Proteobacteria	NA	0	0	NA	NA	NA	0	0	0	0	NA
Blood/Urine Markers → Microbiome (Linear)	none	LBXBMN	Blood manganese (ug/L)	RSV_genus1086	Proteobacteria; unclassified	Proteobacteria	NA	0	0	NA	NA	NA	0	0	0	0	NA
Blood/Urine Markers → Microbiome (Linear)	none	LBXBMN	Blood manganese (ug/L)	RSV_genus1089	Proteobacteria; OM27_clade	Proteobacteria	OM27_clade	0	0	NA	NA	NA	0	0	0	0	NA
Blood/Urine Markers → Microbiome (Linear)	none	LBXBMN	Blood manganese (ug/L)	RSV_genus109	Actinobacteria; Tetrasphaera	Actinobacteria	Tetrasphaera	0	0	NA	NA	NA	0	0	0	0	NA
Blood/Urine Markers → Microbiome (Linear)	none	LBXBMN	Blood manganese (ug/L)	RSV_genus1092	Proteobacteria; unclassified	Proteobacteria	NA	0	0	NA	NA	NA	0	0	0	0	NA
Blood/Urine Markers → Microbiome (Linear)	none	LBXBMN	Blood manganese (ug/L)	RSV_genus1093	Proteobacteria; Desulfovermiculus	Proteobacteria	Desulfovermiculus	0	0	NA	NA	NA	0	0	0	0	NA
Blood/Urine Markers → Microbiome (Linear)	none	LBXBMN	Blood manganese (ug/L)	RSV_genus1098	Proteobacteria; unclassified	Proteobacteria	NA	0	0	NA	NA	NA	0	0	0	0	NA
Blood/Urine Markers → Microbiome (Linear)	none	LBXBMN	Blood manganese (ug/L)	RSV_genus1099	Proteobacteria; unclassified	Proteobacteria	NA	0	0	NA	NA	NA	0	0	0	0	NA
Blood/Urine Markers → Microbiome (Linear)	none	LBXBMN	Blood manganese (ug/L)	RSV_genus11	Acidobacteria; Candidatus_Solibacter	Acidobacteria	Candidatus_Solibacter	0	0	NA	NA	NA	0	0	0	0	NA
Blood/Urine Markers → Microbiome (Linear)	none	LBXBMN	Blood manganese (ug/L)	RSV_genus110	Actinobacteria; Agromyces	Actinobacteria	Agromyces	0	0	NA	NA	NA	0	0	0	0	NA
Blood/Urine Markers → Microbiome (Linear)	none	LBXBMN	Blood manganese (ug/L)	RSV_genus1101	Proteobacteria; unclassified	Proteobacteria	NA	0	0	NA	NA	NA	0	0	0	0	NA
Blood/Urine Markers → Microbiome (Linear)	none	LBXBMN	Blood manganese (ug/L)	RSV_genus1102	Proteobacteria; unclassified	Proteobacteria	NA	0	0	NA	NA	NA	0	0	0	0	NA
Blood/Urine Markers → Microbiome (Linear)	none	LBXBMN	Blood manganese (ug/L)	RSV_genus1105	Proteobacteria; unclassified	Proteobacteria	NA	0	0	NA	NA	NA	0	0	0	0	NA
Blood/Urine Markers → Microbiome (Linear)	none	LBXBMN	Blood manganese (ug/L)	RSV_genus1107	Proteobacteria; unclassified	Proteobacteria	NA	0	0	NA	NA	NA	0	0	0	0	NA
Blood/Urine Markers → Microbiome (Linear)	none	LBXBMN	Blood manganese (ug/L)	RSV_genus1108	Proteobacteria; unclassified	Proteobacteria	NA	0	0	NA	NA	NA	0	0	0	0	NA
Blood/Urine Markers → Microbiome (Linear)	none	LBXBMN	Blood manganese (ug/L)	RSV_genus111	Actinobacteria; Candidatus_Limnoluna	Actinobacteria	Candidatus_Limnoluna	0	0	NA	NA	NA	0	0	0	0	NA
Blood/Urine Markers → Microbiome (Linear)	none	LBXBMN	Blood manganese (ug/L)	RSV_genus1110	Proteobacteria; unclassified	Proteobacteria	NA	0	0	NA	NA	NA	0	0	0	0	NA
Blood/Urine Markers → Microbiome (Linear)	none	LBXBMN	Blood manganese (ug/L)	RSV_genus1111	Proteobacteria; Corallococcus	Proteobacteria	Corallococcus	0	0	NA	NA	NA	0	0	0	0	NA
Blood/Urine Markers → Microbiome (Linear)	none	LBXBMN	Blood manganese (ug/L)	RSV_genus1112	Proteobacteria; unclassified	Proteobacteria	NA	0	0	NA	NA	NA	0	0	0	0	NA
Blood/Urine Markers → Microbiome (Linear)	none	LBXBMN	Blood manganese (ug/L)	RSV_genus1115	Proteobacteria; Nannocystis	Proteobacteria	Nannocystis	0	0	NA	NA	NA	0	0	0	0	NA
Blood/Urine Markers → Microbiome (Linear)	none	LBXBMN	Blood manganese (ug/L)	RSV_genus1118	Proteobacteria; Byssovorax	Proteobacteria	Byssovorax	0	0	NA	NA	NA	0	0	0	0	NA
Blood/Urine Markers → Microbiome (Linear)	none	LBXBMN	Blood manganese (ug/L)	RSV_genus1119	Proteobacteria; unclassified	Proteobacteria	NA	0	0	NA	NA	NA	0	0	0	0	NA
Blood/Urine Markers → Microbiome (Linear)	none	LBXBMN	Blood manganese (ug/L)	RSV_genus112	Actinobacteria; Candidatus_Rhodoluna	Actinobacteria	Candidatus_Rhodoluna	0	0	NA	NA	NA	0	0	0	0	NA
Blood/Urine Markers → Microbiome (Linear)	none	LBXBMN	Blood manganese (ug/L)	RSV_genus1122	Proteobacteria; Sandaracinus	Proteobacteria	Sandaracinus	0	0	NA	NA	NA	0	0	0	0	NA
Blood/Urine Markers → Microbiome (Linear)	none	LBXBMN	Blood manganese (ug/L)	RSV_genus1123	Proteobacteria; unclassified	Proteobacteria	NA	0	0	NA	NA	NA	0	0	0	0	NA
Blood/Urine Markers → Microbiome (Linear)	none	LBXBMN	Blood manganese (ug/L)	RSV_genus1126	Proteobacteria; unclassified	Proteobacteria	NA	0	0	NA	NA	NA	0	0	0	0	NA
Blood/Urine Markers → Microbiome (Linear)	none	LBXBMN	Blood manganese (ug/L)	RSV_genus1128	Proteobacteria; Desulfomonile	Proteobacteria	Desulfomonile	0	0	NA	NA	NA	0	0	0	0	NA
Blood/Urine Markers → Microbiome (Linear)	none	LBXBMN	Blood manganese (ug/L)	RSV_genus1130	Proteobacteria; Desulfovirga	Proteobacteria	Desulfovirga	0	0	NA	NA	NA	0	0	0	0	NA
Blood/Urine Markers → Microbiome (Linear)	none	LBXBMN	Blood manganese (ug/L)	RSV_genus1131	Proteobacteria; Syntrophobacter	Proteobacteria	Syntrophobacter	0	0	NA	NA	NA	0	0	0	0	NA
Blood/Urine Markers → Microbiome (Linear)	none	LBXBMN	Blood manganese (ug/L)	RSV_genus1134	Proteobacteria; Sulfurospirillum	Proteobacteria	Sulfurospirillum	0	0	NA	NA	NA	0	0	0	0	NA
Blood/Urine Markers → Microbiome (Linear)	none	LBXBMN	Blood manganese (ug/L)	RSV_genus1138	Proteobacteria; Sulfuricurvum	Proteobacteria	Sulfuricurvum	0	0	NA	NA	NA	0	0	0	0	NA
Blood/Urine Markers → Microbiome (Linear)	none	LBXBMN	Blood manganese (ug/L)	RSV_genus1142	Proteobacteria; unclassified	Proteobacteria	NA	0	0	NA	NA	NA	0	0	0	0	NA
Blood/Urine Markers → Microbiome (Linear)	none	LBXBMN	Blood manganese (ug/L)	RSV_genus1144	Proteobacteria; unclassified	Proteobacteria	NA	0	0	NA	NA	NA	0	0	0	0	NA
Blood/Urine Markers → Microbiome (Linear)	none	LBXBMN	Blood manganese (ug/L)	RSV_genus1146	Proteobacteria; unclassified	Proteobacteria	NA	0	0	NA	NA	NA	0	0	0	0	NA
Blood/Urine Markers → Microbiome (Linear)	none	LBXBMN	Blood manganese (ug/L)	RSV_genus1149	Proteobacteria; Ruminobacter	Proteobacteria	Ruminobacter	0	0	NA	NA	NA	0	0	0	0	NA
Blood/Urine Markers → Microbiome (Linear)	none	LBXBMN	Blood manganese (ug/L)	RSV_genus1155	Proteobacteria; Moritella	Proteobacteria	Moritella	0	0	NA	NA	NA	0	0	0	0	NA
Blood/Urine Markers → Microbiome (Linear)	none	LBXBMN	Blood manganese (ug/L)	RSV_genus1156	Proteobacteria; Paramoritella	Proteobacteria	Paramoritella	0	0	NA	NA	NA	0	0	0	0	NA
Blood/Urine Markers → Microbiome (Linear)	none	LBXBMN	Blood manganese (ug/L)	RSV_genus1157	Proteobacteria; unclassified	Proteobacteria	NA	0	0	NA	NA	NA	0	0	0	0	NA
Blood/Urine Markers → Microbiome (Linear)	none	LBXBMN	Blood manganese (ug/L)	RSV_genus1159	Proteobacteria; Psychromonas	Proteobacteria	Psychromonas	0	0	NA	NA	NA	0	0	0	0	NA
Blood/Urine Markers → Microbiome (Linear)	none	LBXBMN	Blood manganese (ug/L)	RSV_genus1163	Proteobacteria; Cellvibrio	Proteobacteria	Cellvibrio	0	0	NA	NA	NA	0	0	0	0	NA
Blood/Urine Markers → Microbiome (Linear)	none	LBXBMN	Blood manganese (ug/L)	RSV_genus1164	Proteobacteria; Simiduia	Proteobacteria	Simiduia	0	0	NA	NA	NA	0	0	0	0	NA
Blood/Urine Markers → Microbiome (Linear)	none	LBXBMN	Blood manganese (ug/L)	RSV_genus1165	Proteobacteria; C1-B045	Proteobacteria	C1-B045	0	0	NA	NA	NA	0	0	0	0	NA
Blood/Urine Markers → Microbiome (Linear)	none	LBXBMN	Blood manganese (ug/L)	RSV_genus1169	Proteobacteria; unclassified	Proteobacteria	NA	0	0	NA	NA	NA	0	0	0	0	NA
Blood/Urine Markers → Microbiome (Linear)	none	LBXBMN	Blood manganese (ug/L)	RSV_genus1170	Proteobacteria; Thiogranum	Proteobacteria	Thiogranum	0	0	NA	NA	NA	0	0	0	0	NA
Blood/Urine Markers → Microbiome (Linear)	none	LBXBMN	Blood manganese (ug/L)	RSV_genus1171	Proteobacteria; unclassified	Proteobacteria	NA	0	0	NA	NA	NA	0	0	0	0	NA
Blood/Urine Markers → Microbiome (Linear)	none	LBXBMN	Blood manganese (ug/L)	RSV_genus1179	Proteobacteria; Dickeya	Proteobacteria	Dickeya	0	0	NA	NA	NA	0	0	0	0	NA
Blood/Urine Markers → Microbiome (Linear)	none	LBXBMN	Blood manganese (ug/L)	RSV_genus118	Actinobacteria; Herbiconiux	Actinobacteria	Herbiconiux	0	0	NA	NA	NA	0	0	0	0	NA
Blood/Urine Markers → Microbiome (Linear)	none	LBXBMN	Blood manganese (ug/L)	RSV_genus1180	Proteobacteria; Erwinia	Proteobacteria	Erwinia	0	0	NA	NA	NA	0	0	0	0	NA
Blood/Urine Markers → Microbiome (Linear)	none	LBXBMN	Blood manganese (ug/L)	RSV_genus1184	Proteobacteria; Leminorella	Proteobacteria	Leminorella	0	0	NA	NA	NA	0	0	0	0	NA
Blood/Urine Markers → Microbiome (Linear)	none	LBXBMN	Blood manganese (ug/L)	RSV_genus1189	Proteobacteria; Pectobacterium	Proteobacteria	Pectobacterium	0	0	NA	NA	NA	0	0	0	0	NA
Blood/Urine Markers → Microbiome (Linear)	none	LBXBMN	Blood manganese (ug/L)	RSV_genus1193	Proteobacteria; Rahnella	Proteobacteria	Rahnella	0	0	NA	NA	NA	0	0	0	0	NA
Blood/Urine Markers → Microbiome (Linear)	none	LBXBMN	Blood manganese (ug/L)	RSV_genus1194	Proteobacteria; Serratia	Proteobacteria	Serratia	0	0	NA	NA	NA	0	0	0	0	NA
Blood/Urine Markers → Microbiome (Linear)	none	LBXBMN	Blood manganese (ug/L)	RSV_genus1195	Proteobacteria; Shimwellia	Proteobacteria	Shimwellia	0	0	NA	NA	NA	0	0	0	0	NA
Blood/Urine Markers → Microbiome (Linear)	none	LBXBMN	Blood manganese (ug/L)	RSV_genus1196	Proteobacteria; Tatumella	Proteobacteria	Tatumella	0	0	NA	NA	NA	0	0	0	0	NA
Blood/Urine Markers → Microbiome (Linear)	none	LBXBMN	Blood manganese (ug/L)	RSV_genus12	Acidobacteria; unclassified	Acidobacteria	NA	0	0	NA	NA	NA	0	0	0	0	NA
Blood/Urine Markers → Microbiome (Linear)	none	LBXBMN	Blood manganese (ug/L)	RSV_genus120	Actinobacteria; Leucobacter	Actinobacteria	Leucobacter	0	0	NA	NA	NA	0	0	0	0	NA
Blood/Urine Markers → Microbiome (Linear)	none	LBXBMN	Blood manganese (ug/L)	RSV_genus1200	Proteobacteria; Aquicella	Proteobacteria	Aquicella	0	0	NA	NA	NA	0	0	0	0	NA
Blood/Urine Markers → Microbiome (Linear)	none	LBXBMN	Blood manganese (ug/L)	RSV_genus1202	Proteobacteria; Diplorickettsia	Proteobacteria	Diplorickettsia	0	0	NA	NA	NA	0	0	0	0	NA
Blood/Urine Markers → Microbiome (Linear)	none	LBXBMN	Blood manganese (ug/L)	RSV_genus1206	Proteobacteria; unclassified	Proteobacteria	NA	0	0	NA	NA	NA	0	0	0	0	NA
Blood/Urine Markers → Microbiome (Linear)	none	LBXBMN	Blood manganese (ug/L)	RSV_genus1207	Proteobacteria; Methylobacter	Proteobacteria	Methylobacter	0	0	NA	NA	NA	0	0	0	0	NA
Blood/Urine Markers → Microbiome (Linear)	none	LBXBMN	Blood manganese (ug/L)	RSV_genus1209	Proteobacteria; Methylomonas	Proteobacteria	Methylomonas	0	0	NA	NA	NA	0	0	0	0	NA
Blood/Urine Markers → Microbiome (Linear)	none	LBXBMN	Blood manganese (ug/L)	RSV_genus1211	Proteobacteria; unclassified	Proteobacteria	NA	0	0	NA	NA	NA	0	0	0	0	NA
Blood/Urine Markers → Microbiome (Linear)	none	LBXBMN	Blood manganese (ug/L)	RSV_genus1213	Proteobacteria; unclassified	Proteobacteria	NA	0	0	NA	NA	NA	0	0	0	0	NA
Blood/Urine Markers → Microbiome (Linear)	none	LBXBMN	Blood manganese (ug/L)	RSV_genus1214	Proteobacteria; Cobetia	Proteobacteria	Cobetia	0	0	NA	NA	NA	0	0	0	0	NA
Blood/Urine Markers → Microbiome (Linear)	none	LBXBMN	Blood manganese (ug/L)	RSV_genus1216	Proteobacteria; Kushneria	Proteobacteria	Kushneria	0	0	NA	NA	NA	0	0	0	0	NA
Blood/Urine Markers → Microbiome (Linear)	none	LBXBMN	Blood manganese (ug/L)	RSV_genus1219	Proteobacteria; Marinospirillum	Proteobacteria	Marinospirillum	0	0	NA	NA	NA	0	0	0	0	NA
Blood/Urine Markers → Microbiome (Linear)	none	LBXBMN	Blood manganese (ug/L)	RSV_genus122	Actinobacteria; Marisediminicola	Actinobacteria	Marisediminicola	0	0	NA	NA	NA	0	0	0	0	NA
Blood/Urine Markers → Microbiome (Linear)	none	LBXBMN	Blood manganese (ug/L)	RSV_genus1220	Proteobacteria; unclassified	Proteobacteria	NA	0	0	NA	NA	NA	0	0	0	0	NA
Blood/Urine Markers → Microbiome (Linear)	none	LBXBMN	Blood manganese (ug/L)	RSV_genus1221	Proteobacteria; Nitrincola	Proteobacteria	Nitrincola	0	0	NA	NA	NA	0	0	0	0	NA
Blood/Urine Markers → Microbiome (Linear)	none	LBXBMN	Blood manganese (ug/L)	RSV_genus1222	Proteobacteria; Oceanobacter	Proteobacteria	Oceanobacter	0	0	NA	NA	NA	0	0	0	0	NA
Blood/Urine Markers → Microbiome (Linear)	none	LBXBMN	Blood manganese (ug/L)	RSV_genus1223	Proteobacteria; Pseudospirillum	Proteobacteria	Pseudospirillum	0	0	NA	NA	NA	0	0	0	0	NA
Blood/Urine Markers → Microbiome (Linear)	none	LBXBMN	Blood manganese (ug/L)	RSV_genus1224	Proteobacteria; Reinekea	Proteobacteria	Reinekea	0	0	NA	NA	NA	0	0	0	0	NA
Blood/Urine Markers → Microbiome (Linear)	none	LBXBMN	Blood manganese (ug/L)	RSV_genus1226	Proteobacteria; Gilliamella	Proteobacteria	Gilliamella	0	0	NA	NA	NA	0	0	0	0	NA
Blood/Urine Markers → Microbiome (Linear)	none	LBXBMN	Blood manganese (ug/L)	RSV_genus1227	Proteobacteria; unclassified	Proteobacteria	NA	0	0	NA	NA	NA	0	0	0	0	NA
Blood/Urine Markers → Microbiome (Linear)	none	LBXBMN	Blood manganese (ug/L)	RSV_genus1230	Proteobacteria; Bibersteinia	Proteobacteria	Bibersteinia	0	0	NA	NA	NA	0	0	0	0	NA
Blood/Urine Markers → Microbiome (Linear)	none	LBXBMN	Blood manganese (ug/L)	RSV_genus1232	Proteobacteria; Gallibacterium	Proteobacteria	Gallibacterium	0	0	NA	NA	NA	0	0	0	0	NA
Blood/Urine Markers → Microbiome (Linear)	none	LBXBMN	Blood manganese (ug/L)	RSV_genus1243	Proteobacteria; Perlucidibaca	Proteobacteria	Perlucidibaca	0	0	NA	NA	NA	0	0	0	0	NA
Blood/Urine Markers → Microbiome (Linear)	none	LBXBMN	Blood manganese (ug/L)	RSV_genus1250	Proteobacteria; Oceanococcus	Proteobacteria	Oceanococcus	0	0	NA	NA	NA	0	0	0	0	NA
Blood/Urine Markers → Microbiome (Linear)	none	LBXBMN	Blood manganese (ug/L)	RSV_genus1251	Proteobacteria; unclassified	Proteobacteria	NA	0	0	NA	NA	NA	0	0	0	0	NA
Blood/Urine Markers → Microbiome (Linear)	none	LBXBMN	Blood manganese (ug/L)	RSV_genus1252	Proteobacteria; unclassified	Proteobacteria	NA	0	0	NA	NA	NA	0	0	0	0	NA
Blood/Urine Markers → Microbiome (Linear)	none	LBXBMN	Blood manganese (ug/L)	RSV_genus1253	Proteobacteria; unclassified	Proteobacteria	NA	0	0	NA	NA	NA	0	0	0	0	NA
Blood/Urine Markers → Microbiome (Linear)	none	LBXBMN	Blood manganese (ug/L)	RSV_genus1254	Proteobacteria; Leucothrix	Proteobacteria	Leucothrix	0	0	NA	NA	NA	0	0	0	0	NA
Blood/Urine Markers → Microbiome (Linear)	none	LBXBMN	Blood manganese (ug/L)	RSV_genus1258	Proteobacteria; Enterovibrio	Proteobacteria	Enterovibrio	0	0	NA	NA	NA	0	0	0	0	NA
Blood/Urine Markers → Microbiome (Linear)	none	LBXBMN	Blood manganese (ug/L)	RSV_genus126	Actinobacteria; Pseudoclavibacter	Actinobacteria	Pseudoclavibacter	0	0	NA	NA	NA	0	0	0	0	NA
Blood/Urine Markers → Microbiome (Linear)	none	LBXBMN	Blood manganese (ug/L)	RSV_genus1263	Proteobacteria; Alkanibacter	Proteobacteria	Alkanibacter	0	0	NA	NA	NA	0	0	0	0	NA
Blood/Urine Markers → Microbiome (Linear)	none	LBXBMN	Blood manganese (ug/L)	RSV_genus1265	Proteobacteria; Solimonas	Proteobacteria	Solimonas	0	0	NA	NA	NA	0	0	0	0	NA
Blood/Urine Markers → Microbiome (Linear)	none	LBXBMN	Blood manganese (ug/L)	RSV_genus1269	Proteobacteria; Dokdonella	Proteobacteria	Dokdonella	0	0	NA	NA	NA	0	0	0	0	NA
Blood/Urine Markers → Microbiome (Linear)	none	LBXBMN	Blood manganese (ug/L)	RSV_genus1270	Proteobacteria; Dyella	Proteobacteria	Dyella	0	0	NA	NA	NA	0	0	0	0	NA
Blood/Urine Markers → Microbiome (Linear)	none	LBXBMN	Blood manganese (ug/L)	RSV_genus1271	Proteobacteria; Frateuria	Proteobacteria	Frateuria	0	0	NA	NA	NA	0	0	0	0	NA
Blood/Urine Markers → Microbiome (Linear)	none	LBXBMN	Blood manganese (ug/L)	RSV_genus1276	Proteobacteria; Mizugakiibacter	Proteobacteria	Mizugakiibacter	0	0	NA	NA	NA	0	0	0	0	NA
Blood/Urine Markers → Microbiome (Linear)	none	LBXBMN	Blood manganese (ug/L)	RSV_genus1278	Proteobacteria; Pseudofulvimonas	Proteobacteria	Pseudofulvimonas	0	0	NA	NA	NA	0	0	0	0	NA
Blood/Urine Markers → Microbiome (Linear)	none	LBXBMN	Blood manganese (ug/L)	RSV_genus1288	Proteobacteria; Candidatus_Competibacter	Proteobacteria	Candidatus_Competibacter	0	0	NA	NA	NA	0	0	0	0	NA
Blood/Urine Markers → Microbiome (Linear)	none	LBXBMN	Blood manganese (ug/L)	RSV_genus1290	Proteobacteria; Steroidobacter	Proteobacteria	Steroidobacter	0	0	NA	NA	NA	0	0	0	0	NA
Blood/Urine Markers → Microbiome (Linear)	none	LBXBMN	Blood manganese (ug/L)	RSV_genus1293	Proteobacteria; unclassified	Proteobacteria	NA	0	0	NA	NA	NA	0	0	0	0	NA
Blood/Urine Markers → Microbiome (Linear)	none	LBXBMN	Blood manganese (ug/L)	RSV_genus1295	RsaHF231; unclassified	RsaHF231	NA	0	0	NA	NA	NA	0	0	0	0	NA
Blood/Urine Markers → Microbiome (Linear)	none	LBXBMN	Blood manganese (ug/L)	RSV_genus1296	SHA-109; unclassified	SHA-109	NA	0	0	NA	NA	NA	0	0	0	0	NA
Blood/Urine Markers → Microbiome (Linear)	none	LBXBMN	Blood manganese (ug/L)	RSV_genus1297	SM2F11; unclassified	SM2F11	NA	0	0	NA	NA	NA	0	0	0	0	NA
Blood/Urine Markers → Microbiome (Linear)	none	LBXBMN	Blood manganese (ug/L)	RSV_genus13	Acidobacteria; unclassified	Acidobacteria	NA	0	0	NA	NA	NA	0	0	0	0	NA
Blood/Urine Markers → Microbiome (Linear)	none	LBXBMN	Blood manganese (ug/L)	RSV_genus1301	Spirochaetae; Turneriella	Spirochaetae	Turneriella	0	0	NA	NA	NA	0	0	0	0	NA
Blood/Urine Markers → Microbiome (Linear)	none	LBXBMN	Blood manganese (ug/L)	RSV_genus1302	Spirochaetae; unclassified	Spirochaetae	NA	0	0	NA	NA	NA	0	0	0	0	NA
Blood/Urine Markers → Microbiome (Linear)	none	LBXBMN	Blood manganese (ug/L)	RSV_genus1316	Tenericutes; Entomoplasma	Tenericutes	Entomoplasma	0	0	NA	NA	NA	0	0	0	0	NA
Blood/Urine Markers → Microbiome (Linear)	none	LBXBMN	Blood manganese (ug/L)	RSV_genus1321	Tenericutes; Candidatus_Bacilloplasma	Tenericutes	Candidatus_Bacilloplasma	0	0	NA	NA	NA	0	0	0	0	NA
Blood/Urine Markers → Microbiome (Linear)	none	LBXBMN	Blood manganese (ug/L)	RSV_genus1327	Thermotogae; AUTHM297	Thermotogae	AUTHM297	0	0	NA	NA	NA	0	0	0	0	NA
Blood/Urine Markers → Microbiome (Linear)	none	LBXBMN	Blood manganese (ug/L)	RSV_genus1329	Verrucomicrobia; unclassified	Verrucomicrobia	NA	0	0	NA	NA	NA	0	0	0	0	NA
Blood/Urine Markers → Microbiome (Linear)	none	LBXBMN	Blood manganese (ug/L)	RSV_genus1334	Verrucomicrobia; Lentimonas	Verrucomicrobia	Lentimonas	0	0	NA	NA	NA	0	0	0	0	NA
Blood/Urine Markers → Microbiome (Linear)	none	LBXBMN	Blood manganese (ug/L)	RSV_genus1336	Verrucomicrobia; unclassified	Verrucomicrobia	NA	0	0	NA	NA	NA	0	0	0	0	NA
Blood/Urine Markers → Microbiome (Linear)	none	LBXBMN	Blood manganese (ug/L)	RSV_genus1338	Verrucomicrobia; unclassified	Verrucomicrobia	NA	0	0	NA	NA	NA	0	0	0	0	NA
Blood/Urine Markers → Microbiome (Linear)	none	LBXBMN	Blood manganese (ug/L)	RSV_genus1339	Verrucomicrobia; unclassified	Verrucomicrobia	NA	0	0	NA	NA	NA	0	0	0	0	NA
Blood/Urine Markers → Microbiome (Linear)	none	LBXBMN	Blood manganese (ug/L)	RSV_genus1340	Verrucomicrobia; unclassified	Verrucomicrobia	NA	0	0	NA	NA	NA	0	0	0	0	NA
Blood/Urine Markers → Microbiome (Linear)	none	LBXBMN	Blood manganese (ug/L)	RSV_genus1341	Verrucomicrobia; Candidatus_Methylacidiphilum	Verrucomicrobia	Candidatus_Methylacidiphilum	0	0	NA	NA	NA	0	0	0	0	NA
Blood/Urine Markers → Microbiome (Linear)	none	LBXBMN	Blood manganese (ug/L)	RSV_genus1342	Verrucomicrobia; unclassified	Verrucomicrobia	NA	0	0	NA	NA	NA	0	0	0	0	NA
Blood/Urine Markers → Microbiome (Linear)	none	LBXBMN	Blood manganese (ug/L)	RSV_genus1343	Verrucomicrobia; unclassified	Verrucomicrobia	NA	0	0	NA	NA	NA	0	0	0	0	NA
Blood/Urine Markers → Microbiome (Linear)	none	LBXBMN	Blood manganese (ug/L)	RSV_genus1348	Verrucomicrobia; Roseimicrobium	Verrucomicrobia	Roseimicrobium	0	0	NA	NA	NA	0	0	0	0	NA
Blood/Urine Markers → Microbiome (Linear)	none	LBXBMN	Blood manganese (ug/L)	RSV_genus137	Actinobacteria; Zhihengliuella	Actinobacteria	Zhihengliuella	0	0	NA	NA	NA	0	0	0	0	NA
Blood/Urine Markers → Microbiome (Linear)	none	LBXBMN	Blood manganese (ug/L)	RSV_genus14	Acidobacteria; unclassified	Acidobacteria	NA	0	0	NA	NA	NA	0	0	0	0	NA
Blood/Urine Markers → Microbiome (Linear)	none	LBXBMN	Blood manganese (ug/L)	RSV_genus140	Actinobacteria; Isoptericola	Actinobacteria	Isoptericola	0	0	NA	NA	NA	0	0	0	0	NA
Blood/Urine Markers → Microbiome (Linear)	none	LBXBMN	Blood manganese (ug/L)	RSV_genus141	Actinobacteria; unclassified	Actinobacteria	NA	0	0	NA	NA	NA	0	0	0	0	NA
Blood/Urine Markers → Microbiome (Linear)	none	LBXBMN	Blood manganese (ug/L)	RSV_genus142	Actinobacteria; Promicromonospora	Actinobacteria	Promicromonospora	0	0	NA	NA	NA	0	0	0	0	NA
Blood/Urine Markers → Microbiome (Linear)	none	LBXBMN	Blood manganese (ug/L)	RSV_genus145	Actinobacteria; Actinoplanes	Actinobacteria	Actinoplanes	0	0	NA	NA	NA	0	0	0	0	NA
Blood/Urine Markers → Microbiome (Linear)	none	LBXBMN	Blood manganese (ug/L)	RSV_genus146	Actinobacteria; Asanoa	Actinobacteria	Asanoa	0	0	NA	NA	NA	0	0	0	0	NA
Blood/Urine Markers → Microbiome (Linear)	none	LBXBMN	Blood manganese (ug/L)	RSV_genus147	Actinobacteria; Catellatospora	Actinobacteria	Catellatospora	0	0	NA	NA	NA	0	0	0	0	NA
Blood/Urine Markers → Microbiome (Linear)	none	LBXBMN	Blood manganese (ug/L)	RSV_genus148	Actinobacteria; Catenuloplanes	Actinobacteria	Catenuloplanes	0	0	NA	NA	NA	0	0	0	0	NA
Blood/Urine Markers → Microbiome (Linear)	none	LBXBMN	Blood manganese (ug/L)	RSV_genus15	Acidobacteria; unclassified	Acidobacteria	NA	0	0	NA	NA	NA	0	0	0	0	NA
Blood/Urine Markers → Microbiome (Linear)	none	LBXBMN	Blood manganese (ug/L)	RSV_genus150	Actinobacteria; Longispora	Actinobacteria	Longispora	0	0	NA	NA	NA	0	0	0	0	NA
Blood/Urine Markers → Microbiome (Linear)	none	LBXBMN	Blood manganese (ug/L)	RSV_genus151	Actinobacteria; Micromonospora	Actinobacteria	Micromonospora	0	0	NA	NA	NA	0	0	0	0	NA
Blood/Urine Markers → Microbiome (Linear)	none	LBXBMN	Blood manganese (ug/L)	RSV_genus152	Actinobacteria; unclassified	Actinobacteria	NA	0	0	NA	NA	NA	0	0	0	0	NA
Blood/Urine Markers → Microbiome (Linear)	none	LBXBMN	Blood manganese (ug/L)	RSV_genus153	Actinobacteria; Plantactinospora	Actinobacteria	Plantactinospora	0	0	NA	NA	NA	0	0	0	0	NA
Blood/Urine Markers → Microbiome (Linear)	none	LBXBMN	Blood manganese (ug/L)	RSV_genus154	Actinobacteria; Stackebrandtia	Actinobacteria	Stackebrandtia	0	0	NA	NA	NA	0	0	0	0	NA
Blood/Urine Markers → Microbiome (Linear)	none	LBXBMN	Blood manganese (ug/L)	RSV_genus155	Actinobacteria; Verrucosispora	Actinobacteria	Verrucosispora	0	0	NA	NA	NA	0	0	0	0	NA
Blood/Urine Markers → Microbiome (Linear)	none	LBXBMN	Blood manganese (ug/L)	RSV_genus156	Actinobacteria; Virgisporangium	Actinobacteria	Virgisporangium	0	0	NA	NA	NA	0	0	0	0	NA
Blood/Urine Markers → Microbiome (Linear)	none	LBXBMN	Blood manganese (ug/L)	RSV_genus158	Actinobacteria; unclassified	Actinobacteria	NA	0	0	NA	NA	NA	0	0	0	0	NA
Blood/Urine Markers → Microbiome (Linear)	none	LBXBMN	Blood manganese (ug/L)	RSV_genus159	Actinobacteria; unclassified	Actinobacteria	NA	0	0	NA	NA	NA	0	0	0	0	NA
Blood/Urine Markers → Microbiome (Linear)	none	LBXBMN	Blood manganese (ug/L)	RSV_genus161	Actinobacteria; Kribbella	Actinobacteria	Kribbella	0	0	NA	NA	NA	0	0	0	0	NA
Blood/Urine Markers → Microbiome (Linear)	none	LBXBMN	Blood manganese (ug/L)	RSV_genus163	Actinobacteria; Mumia	Actinobacteria	Mumia	0	0	NA	NA	NA	0	0	0	0	NA
Blood/Urine Markers → Microbiome (Linear)	none	LBXBMN	Blood manganese (ug/L)	RSV_genus164	Actinobacteria; unclassified	Actinobacteria	NA	0	0	NA	NA	NA	0	0	0	0	NA
Blood/Urine Markers → Microbiome (Linear)	none	LBXBMN	Blood manganese (ug/L)	RSV_genus167	Actinobacteria; Microlunatus	Actinobacteria	Microlunatus	0	0	NA	NA	NA	0	0	0	0	NA
Blood/Urine Markers → Microbiome (Linear)	none	LBXBMN	Blood manganese (ug/L)	RSV_genus168	Actinobacteria; Micropruina	Actinobacteria	Micropruina	0	0	NA	NA	NA	0	0	0	0	NA
Blood/Urine Markers → Microbiome (Linear)	none	LBXBMN	Blood manganese (ug/L)	RSV_genus17	Acidobacteria; unclassified	Acidobacteria	NA	0	0	NA	NA	NA	0	0	0	0	NA
Blood/Urine Markers → Microbiome (Linear)	none	LBXBMN	Blood manganese (ug/L)	RSV_genus173	Actinobacteria; Actinomycetospora	Actinobacteria	Actinomycetospora	0	0	NA	NA	NA	0	0	0	0	NA
Blood/Urine Markers → Microbiome (Linear)	none	LBXBMN	Blood manganese (ug/L)	RSV_genus175	Actinobacteria; Crossiella	Actinobacteria	Crossiella	0	0	NA	NA	NA	0	0	0	0	NA
Blood/Urine Markers → Microbiome (Linear)	none	LBXBMN	Blood manganese (ug/L)	RSV_genus176	Actinobacteria; Lentzea	Actinobacteria	Lentzea	0	0	NA	NA	NA	0	0	0	0	NA
Blood/Urine Markers → Microbiome (Linear)	none	LBXBMN	Blood manganese (ug/L)	RSV_genus178	Actinobacteria; Prauserella	Actinobacteria	Prauserella	0	0	NA	NA	NA	0	0	0	0	NA
Blood/Urine Markers → Microbiome (Linear)	none	LBXBMN	Blood manganese (ug/L)	RSV_genus181	Actinobacteria; Sciscionella	Actinobacteria	Sciscionella	0	0	NA	NA	NA	0	0	0	0	NA
Blood/Urine Markers → Microbiome (Linear)	none	LBXBMN	Blood manganese (ug/L)	RSV_genus182	Actinobacteria; unclassified	Actinobacteria	NA	0	0	NA	NA	NA	0	0	0	0	NA
Blood/Urine Markers → Microbiome (Linear)	none	LBXBMN	Blood manganese (ug/L)	RSV_genus184	Actinobacteria; unclassified	Actinobacteria	NA	0	0	NA	NA	NA	0	0	0	0	NA
Blood/Urine Markers → Microbiome (Linear)	none	LBXBMN	Blood manganese (ug/L)	RSV_genus185	Actinobacteria; Streptacidiphilus	Actinobacteria	Streptacidiphilus	0	0	NA	NA	NA	0	0	0	0	NA
Blood/Urine Markers → Microbiome (Linear)	none	LBXBMN	Blood manganese (ug/L)	RSV_genus187	Actinobacteria; unclassified	Actinobacteria	NA	0	0	NA	NA	NA	0	0	0	0	NA
Blood/Urine Markers → Microbiome (Linear)	none	LBXBMN	Blood manganese (ug/L)	RSV_genus188	Actinobacteria; Nocardiopsis	Actinobacteria	Nocardiopsis	0	0	NA	NA	NA	0	0	0	0	NA
Blood/Urine Markers → Microbiome (Linear)	none	LBXBMN	Blood manganese (ug/L)	RSV_genus189	Actinobacteria; unclassified	Actinobacteria	NA	0	0	NA	NA	NA	0	0	0	0	NA
Blood/Urine Markers → Microbiome (Linear)	none	LBXBMN	Blood manganese (ug/L)	RSV_genus190	Actinobacteria; Actinoallomurus	Actinobacteria	Actinoallomurus	0	0	NA	NA	NA	0	0	0	0	NA
Blood/Urine Markers → Microbiome (Linear)	none	LBXBMN	Blood manganese (ug/L)	RSV_genus191	Actinobacteria; Actinomadura	Actinobacteria	Actinomadura	0	0	NA	NA	NA	0	0	0	0	NA
Blood/Urine Markers → Microbiome (Linear)	none	LBXBMN	Blood manganese (ug/L)	RSV_genus192	Actinobacteria; Adlercreutzia	Actinobacteria	Adlercreutzia	0	0	NA	NA	NA	0	0	0	0	NA
Blood/Urine Markers → Microbiome (Linear)	none	LBXBMN	Blood manganese (ug/L)	RSV_genus199	Actinobacteria; Gordonibacter	Actinobacteria	Gordonibacter	0	0	NA	NA	NA	0	0	0	0	NA
Blood/Urine Markers → Microbiome (Linear)	none	LBXBMN	Blood manganese (ug/L)	RSV_genus20	Acidobacteria; unclassified	Acidobacteria	NA	0	0	NA	NA	NA	0	0	0	0	NA
Blood/Urine Markers → Microbiome (Linear)	none	LBXBMN	Blood manganese (ug/L)	RSV_genus202	Actinobacteria; Parvibacter	Actinobacteria	Parvibacter	0	0	NA	NA	NA	0	0	0	0	NA
Blood/Urine Markers → Microbiome (Linear)	none	LBXBMN	Blood manganese (ug/L)	RSV_genus205	Actinobacteria; unclassified	Actinobacteria	NA	0	0	NA	NA	NA	0	0	0	0	NA
Blood/Urine Markers → Microbiome (Linear)	none	LBXBMN	Blood manganese (ug/L)	RSV_genus207	Actinobacteria; Euzebya	Actinobacteria	Euzebya	0	0	NA	NA	NA	0	0	0	0	NA
Blood/Urine Markers → Microbiome (Linear)	none	LBXBMN	Blood manganese (ug/L)	RSV_genus208	Actinobacteria; Nitriliruptor	Actinobacteria	Nitriliruptor	0	0	NA	NA	NA	0	0	0	0	NA
Blood/Urine Markers → Microbiome (Linear)	none	LBXBMN	Blood manganese (ug/L)	RSV_genus209	Actinobacteria; Rubrobacter	Actinobacteria	Rubrobacter	0	0	NA	NA	NA	0	0	0	0	NA
Blood/Urine Markers → Microbiome (Linear)	none	LBXBMN	Blood manganese (ug/L)	RSV_genus213	Actinobacteria; unclassified	Actinobacteria	NA	0	0	NA	NA	NA	0	0	0	0	NA
Blood/Urine Markers → Microbiome (Linear)	none	LBXBMN	Blood manganese (ug/L)	RSV_genus215	Actinobacteria; unclassified	Actinobacteria	NA	0	0	NA	NA	NA	0	0	0	0	NA
Blood/Urine Markers → Microbiome (Linear)	none	LBXBMN	Blood manganese (ug/L)	RSV_genus217	Actinobacteria; Conexibacter	Actinobacteria	Conexibacter	0	0	NA	NA	NA	0	0	0	0	NA
Blood/Urine Markers → Microbiome (Linear)	none	LBXBMN	Blood manganese (ug/L)	RSV_genus219	Actinobacteria; unclassified	Actinobacteria	NA	0	0	NA	NA	NA	0	0	0	0	NA
Blood/Urine Markers → Microbiome (Linear)	none	LBXBMN	Blood manganese (ug/L)	RSV_genus22	Acidobacteria; unclassified	Acidobacteria	NA	0	0	NA	NA	NA	0	0	0	0	NA
Blood/Urine Markers → Microbiome (Linear)	none	LBXBMN	Blood manganese (ug/L)	RSV_genus222	Actinobacteria; unclassified	Actinobacteria	NA	0	0	NA	NA	NA	0	0	0	0	NA
Blood/Urine Markers → Microbiome (Linear)	none	LBXBMN	Blood manganese (ug/L)	RSV_genus223	Actinobacteria; Solirubrobacter	Actinobacteria	Solirubrobacter	0	0	NA	NA	NA	0	0	0	0	NA
Blood/Urine Markers → Microbiome (Linear)	none	LBXBMN	Blood manganese (ug/L)	RSV_genus224	Actinobacteria; unclassified	Actinobacteria	NA	0	0	NA	NA	NA	0	0	0	0	NA
Blood/Urine Markers → Microbiome (Linear)	none	LBXBMN	Blood manganese (ug/L)	RSV_genus228	Atribacteria; Candidatus_Caldatribacterium	Atribacteria	Candidatus_Caldatribacterium	0	0	NA	NA	NA	0	0	0	0	NA
Blood/Urine Markers → Microbiome (Linear)	none	LBXBMN	Blood manganese (ug/L)	RSV_genus229	Bacteroidetes; unclassified	Bacteroidetes	NA	0	0	NA	NA	NA	0	0	0	0	NA
Blood/Urine Markers → Microbiome (Linear)	none	LBXBMN	Blood manganese (ug/L)	RSV_genus230	Bacteroidetes; unclassified	Bacteroidetes	NA	0	0	NA	NA	NA	0	0	0	0	NA
Blood/Urine Markers → Microbiome (Linear)	none	LBXBMN	Blood manganese (ug/L)	RSV_genus236	Bacteroidetes; unclassified	Bacteroidetes	NA	0	0	NA	NA	NA	0	0	0	0	NA
Blood/Urine Markers → Microbiome (Linear)	none	LBXBMN	Blood manganese (ug/L)	RSV_genus237	Bacteroidetes; unclassified	Bacteroidetes	NA	0	0	NA	NA	NA	0	0	0	0	NA
Blood/Urine Markers → Microbiome (Linear)	none	LBXBMN	Blood manganese (ug/L)	RSV_genus238	Bacteroidetes; unclassified	Bacteroidetes	NA	0	0	NA	NA	NA	0	0	0	0	NA
Blood/Urine Markers → Microbiome (Linear)	none	LBXBMN	Blood manganese (ug/L)	RSV_genus239	Bacteroidetes; unclassified	Bacteroidetes	NA	0	0	NA	NA	NA	0	0	0	0	NA
Blood/Urine Markers → Microbiome (Linear)	none	LBXBMN	Blood manganese (ug/L)	RSV_genus24	Acidobacteria; unclassified	Acidobacteria	NA	0	0	NA	NA	NA	0	0	0	0	NA
Blood/Urine Markers → Microbiome (Linear)	none	LBXBMN	Blood manganese (ug/L)	RSV_genus247	Bacteroidetes; Microbacter	Bacteroidetes	Microbacter	0	0	NA	NA	NA	0	0	0	0	NA
Blood/Urine Markers → Microbiome (Linear)	none	LBXBMN	Blood manganese (ug/L)	RSV_genus25	Acidobacteria; unclassified	Acidobacteria	NA	0	0	NA	NA	NA	0	0	0	0	NA
Blood/Urine Markers → Microbiome (Linear)	none	LBXBMN	Blood manganese (ug/L)	RSV_genus26	Acidobacteria; unclassified	Acidobacteria	NA	0	0	NA	NA	NA	0	0	0	0	NA
Blood/Urine Markers → Microbiome (Linear)	none	LBXBMN	Blood manganese (ug/L)	RSV_genus260	Bacteroidetes; Prevotella_1	Bacteroidetes	Prevotella_1	0	0	NA	NA	NA	0	0	0	0	NA
Blood/Urine Markers → Microbiome (Linear)	none	LBXBMN	Blood manganese (ug/L)	RSV_genus269	Bacteroidetes; Prevotellaceae_UCG-004	Bacteroidetes	Prevotellaceae_UCG-004	0	0	NA	NA	NA	0	0	0	0	NA
Blood/Urine Markers → Microbiome (Linear)	none	LBXBMN	Blood manganese (ug/L)	RSV_genus27	Actinobacteria; CL500-29_marine_group	Actinobacteria	CL500-29_marine_group	0	0	NA	NA	NA	0	0	0	0	NA
Blood/Urine Markers → Microbiome (Linear)	none	LBXBMN	Blood manganese (ug/L)	RSV_genus272	Bacteroidetes; Blvii28_wastewater-sludge_group	Bacteroidetes	Blvii28_wastewater-sludge_group	0	0	NA	NA	NA	0	0	0	0	NA
Blood/Urine Markers → Microbiome (Linear)	none	LBXBMN	Blood manganese (ug/L)	RSV_genus275	Bacteroidetes; dgA-11_gut_group	Bacteroidetes	dgA-11_gut_group	0	0	NA	NA	NA	0	0	0	0	NA
Blood/Urine Markers → Microbiome (Linear)	none	LBXBMN	Blood manganese (ug/L)	RSV_genus276	Bacteroidetes; vadinBC27_wastewater-sludge_group	Bacteroidetes	vadinBC27_wastewater-sludge_group	0	0	NA	NA	NA	0	0	0	0	NA
Blood/Urine Markers → Microbiome (Linear)	none	LBXBMN	Blood manganese (ug/L)	RSV_genus279	Bacteroidetes; unclassified	Bacteroidetes	NA	0	0	NA	NA	NA	0	0	0	0	NA
Blood/Urine Markers → Microbiome (Linear)	none	LBXBMN	Blood manganese (ug/L)	RSV_genus280	Bacteroidetes; unclassified	Bacteroidetes	NA	0	0	NA	NA	NA	0	0	0	0	NA
Blood/Urine Markers → Microbiome (Linear)	none	LBXBMN	Blood manganese (ug/L)	RSV_genus281	Bacteroidetes; Algoriphagus	Bacteroidetes	Algoriphagus	0	0	NA	NA	NA	0	0	0	0	NA
Blood/Urine Markers → Microbiome (Linear)	none	LBXBMN	Blood manganese (ug/L)	RSV_genus282	Bacteroidetes; unclassified	Bacteroidetes	NA	0	0	NA	NA	NA	0	0	0	0	NA
Blood/Urine Markers → Microbiome (Linear)	none	LBXBMN	Blood manganese (ug/L)	RSV_genus284	Bacteroidetes; Arcicella	Bacteroidetes	Arcicella	0	0	NA	NA	NA	0	0	0	0	NA
Blood/Urine Markers → Microbiome (Linear)	none	LBXBMN	Blood manganese (ug/L)	RSV_genus286	Bacteroidetes; Cytophaga	Bacteroidetes	Cytophaga	0	0	NA	NA	NA	0	0	0	0	NA
Blood/Urine Markers → Microbiome (Linear)	none	LBXBMN	Blood manganese (ug/L)	RSV_genus288	Bacteroidetes; Emticicia	Bacteroidetes	Emticicia	0	0	NA	NA	NA	0	0	0	0	NA
Blood/Urine Markers → Microbiome (Linear)	none	LBXBMN	Blood manganese (ug/L)	RSV_genus290	Bacteroidetes; Flectobacillus	Bacteroidetes	Flectobacillus	0	0	NA	NA	NA	0	0	0	0	NA
Blood/Urine Markers → Microbiome (Linear)	none	LBXBMN	Blood manganese (ug/L)	RSV_genus291	Bacteroidetes; Flexibacter	Bacteroidetes	Flexibacter	0	0	NA	NA	NA	0	0	0	0	NA
Blood/Urine Markers → Microbiome (Linear)	none	LBXBMN	Blood manganese (ug/L)	RSV_genus293	Bacteroidetes; Larkinella	Bacteroidetes	Larkinella	0	0	NA	NA	NA	0	0	0	0	NA
Blood/Urine Markers → Microbiome (Linear)	none	LBXBMN	Blood manganese (ug/L)	RSV_genus294	Bacteroidetes; unclassified	Bacteroidetes	NA	0	0	NA	NA	NA	0	0	0	0	NA
Blood/Urine Markers → Microbiome (Linear)	none	LBXBMN	Blood manganese (ug/L)	RSV_genus295	Bacteroidetes; Nibribacter	Bacteroidetes	Nibribacter	0	0	NA	NA	NA	0	0	0	0	NA
Blood/Urine Markers → Microbiome (Linear)	none	LBXBMN	Blood manganese (ug/L)	RSV_genus297	Bacteroidetes; Pontibacter	Bacteroidetes	Pontibacter	0	0	NA	NA	NA	0	0	0	0	NA
Blood/Urine Markers → Microbiome (Linear)	none	LBXBMN	Blood manganese (ug/L)	RSV_genus299	Bacteroidetes; Rhodocytophaga	Bacteroidetes	Rhodocytophaga	0	0	NA	NA	NA	0	0	0	0	NA
Blood/Urine Markers → Microbiome (Linear)	none	LBXBMN	Blood manganese (ug/L)	RSV_genus3	Acidobacteria; Edaphobacter	Acidobacteria	Edaphobacter	0	0	NA	NA	NA	0	0	0	0	NA
Blood/Urine Markers → Microbiome (Linear)	none	LBXBMN	Blood manganese (ug/L)	RSV_genus30	Actinobacteria; Candidatus_Microthrix	Actinobacteria	Candidatus_Microthrix	0	0	NA	NA	NA	0	0	0	0	NA
Blood/Urine Markers → Microbiome (Linear)	none	LBXBMN	Blood manganese (ug/L)	RSV_genus300	Bacteroidetes; Rudanella	Bacteroidetes	Rudanella	0	0	NA	NA	NA	0	0	0	0	NA
Blood/Urine Markers → Microbiome (Linear)	none	LBXBMN	Blood manganese (ug/L)	RSV_genus302	Bacteroidetes; Siphonobacter	Bacteroidetes	Siphonobacter	0	0	NA	NA	NA	0	0	0	0	NA
Blood/Urine Markers → Microbiome (Linear)	none	LBXBMN	Blood manganese (ug/L)	RSV_genus304	Bacteroidetes; Candidatus_Amoebophilus	Bacteroidetes	Candidatus_Amoebophilus	0	0	NA	NA	NA	0	0	0	0	NA
Blood/Urine Markers → Microbiome (Linear)	none	LBXBMN	Blood manganese (ug/L)	RSV_genus306	Bacteroidetes; Nafulsella	Bacteroidetes	Nafulsella	0	0	NA	NA	NA	0	0	0	0	NA
Blood/Urine Markers → Microbiome (Linear)	none	LBXBMN	Blood manganese (ug/L)	RSV_genus308	Bacteroidetes; unclassified	Bacteroidetes	NA	0	0	NA	NA	NA	0	0	0	0	NA
Blood/Urine Markers → Microbiome (Linear)	none	LBXBMN	Blood manganese (ug/L)	RSV_genus31	Actinobacteria; Iamia	Actinobacteria	Iamia	0	0	NA	NA	NA	0	0	0	0	NA
Blood/Urine Markers → Microbiome (Linear)	none	LBXBMN	Blood manganese (ug/L)	RSV_genus310	Bacteroidetes; Rubrivirga	Bacteroidetes	Rubrivirga	0	0	NA	NA	NA	0	0	0	0	NA
Blood/Urine Markers → Microbiome (Linear)	none	LBXBMN	Blood manganese (ug/L)	RSV_genus311	Bacteroidetes; Blattabacterium	Bacteroidetes	Blattabacterium	0	0	NA	NA	NA	0	0	0	0	NA
Blood/Urine Markers → Microbiome (Linear)	none	LBXBMN	Blood manganese (ug/L)	RSV_genus313	Bacteroidetes; Crocinitomix	Bacteroidetes	Crocinitomix	0	0	NA	NA	NA	0	0	0	0	NA
Blood/Urine Markers → Microbiome (Linear)	none	LBXBMN	Blood manganese (ug/L)	RSV_genus315	Bacteroidetes; Lishizhenia	Bacteroidetes	Lishizhenia	0	0	NA	NA	NA	0	0	0	0	NA
Blood/Urine Markers → Microbiome (Linear)	none	LBXBMN	Blood manganese (ug/L)	RSV_genus316	Bacteroidetes; Owenweeksia	Bacteroidetes	Owenweeksia	0	0	NA	NA	NA	0	0	0	0	NA
Blood/Urine Markers → Microbiome (Linear)	none	LBXBMN	Blood manganese (ug/L)	RSV_genus317	Bacteroidetes; Aquimarina	Bacteroidetes	Aquimarina	0	0	NA	NA	NA	0	0	0	0	NA
Blood/Urine Markers → Microbiome (Linear)	none	LBXBMN	Blood manganese (ug/L)	RSV_genus321	Bacteroidetes; Citreitalea	Bacteroidetes	Citreitalea	0	0	NA	NA	NA	0	0	0	0	NA
Blood/Urine Markers → Microbiome (Linear)	none	LBXBMN	Blood manganese (ug/L)	RSV_genus328	Bacteroidetes; Gramella	Bacteroidetes	Gramella	0	0	NA	NA	NA	0	0	0	0	NA
Blood/Urine Markers → Microbiome (Linear)	none	LBXBMN	Blood manganese (ug/L)	RSV_genus329	Bacteroidetes; Imtechella	Bacteroidetes	Imtechella	0	0	NA	NA	NA	0	0	0	0	NA
Blood/Urine Markers → Microbiome (Linear)	none	LBXBMN	Blood manganese (ug/L)	RSV_genus33	Actinobacteria; unclassified	Actinobacteria	NA	0	0	NA	NA	NA	0	0	0	0	NA
Blood/Urine Markers → Microbiome (Linear)	none	LBXBMN	Blood manganese (ug/L)	RSV_genus333	Bacteroidetes; NS4_marine_group	Bacteroidetes	NS4_marine_group	0	0	NA	NA	NA	0	0	0	0	NA
Blood/Urine Markers → Microbiome (Linear)	none	LBXBMN	Blood manganese (ug/L)	RSV_genus335	Bacteroidetes; Salinimicrobium	Bacteroidetes	Salinimicrobium	0	0	NA	NA	NA	0	0	0	0	NA
Blood/Urine Markers → Microbiome (Linear)	none	LBXBMN	Blood manganese (ug/L)	RSV_genus337	Bacteroidetes; Subsaxibacter	Bacteroidetes	Subsaxibacter	0	0	NA	NA	NA	0	0	0	0	NA
Blood/Urine Markers → Microbiome (Linear)	none	LBXBMN	Blood manganese (ug/L)	RSV_genus34	Actinobacteria; unclassified	Actinobacteria	NA	0	0	NA	NA	NA	0	0	0	0	NA
Blood/Urine Markers → Microbiome (Linear)	none	LBXBMN	Blood manganese (ug/L)	RSV_genus341	Bacteroidetes; unclassified	Bacteroidetes	NA	0	0	NA	NA	NA	0	0	0	0	NA
Blood/Urine Markers → Microbiome (Linear)	none	LBXBMN	Blood manganese (ug/L)	RSV_genus346	Bacteroidetes; Flavitalea	Bacteroidetes	Flavitalea	0	0	NA	NA	NA	0	0	0	0	NA
Blood/Urine Markers → Microbiome (Linear)	none	LBXBMN	Blood manganese (ug/L)	RSV_genus347	Bacteroidetes; Hydrotalea	Bacteroidetes	Hydrotalea	0	0	NA	NA	NA	0	0	0	0	NA
Blood/Urine Markers → Microbiome (Linear)	none	LBXBMN	Blood manganese (ug/L)	RSV_genus350	Bacteroidetes; Niabella	Bacteroidetes	Niabella	0	0	NA	NA	NA	0	0	0	0	NA
Blood/Urine Markers → Microbiome (Linear)	none	LBXBMN	Blood manganese (ug/L)	RSV_genus351	Bacteroidetes; Parafilimonas	Bacteroidetes	Parafilimonas	0	0	NA	NA	NA	0	0	0	0	NA
Blood/Urine Markers → Microbiome (Linear)	none	LBXBMN	Blood manganese (ug/L)	RSV_genus352	Bacteroidetes; Parasegetibacter	Bacteroidetes	Parasegetibacter	0	0	NA	NA	NA	0	0	0	0	NA
Blood/Urine Markers → Microbiome (Linear)	none	LBXBMN	Blood manganese (ug/L)	RSV_genus356	Bacteroidetes; Terrimonas	Bacteroidetes	Terrimonas	0	0	NA	NA	NA	0	0	0	0	NA
Blood/Urine Markers → Microbiome (Linear)	none	LBXBMN	Blood manganese (ug/L)	RSV_genus357	Bacteroidetes; unclassified	Bacteroidetes	NA	0	0	NA	NA	NA	0	0	0	0	NA
Blood/Urine Markers → Microbiome (Linear)	none	LBXBMN	Blood manganese (ug/L)	RSV_genus360	Bacteroidetes; unclassified	Bacteroidetes	NA	0	0	NA	NA	NA	0	0	0	0	NA
Blood/Urine Markers → Microbiome (Linear)	none	LBXBMN	Blood manganese (ug/L)	RSV_genus363	Bacteroidetes; Lewinella	Bacteroidetes	Lewinella	0	0	NA	NA	NA	0	0	0	0	NA
Blood/Urine Markers → Microbiome (Linear)	none	LBXBMN	Blood manganese (ug/L)	RSV_genus365	Bacteroidetes; Phaeodactylibacter	Bacteroidetes	Phaeodactylibacter	0	0	NA	NA	NA	0	0	0	0	NA
Blood/Urine Markers → Microbiome (Linear)	none	LBXBMN	Blood manganese (ug/L)	RSV_genus372	Bacteroidetes; Solitalea	Bacteroidetes	Solitalea	0	0	NA	NA	NA	0	0	0	0	NA
Blood/Urine Markers → Microbiome (Linear)	none	LBXBMN	Blood manganese (ug/L)	RSV_genus375	Bacteroidetes; unclassified	Bacteroidetes	NA	0	0	NA	NA	NA	0	0	0	0	NA
Blood/Urine Markers → Microbiome (Linear)	none	LBXBMN	Blood manganese (ug/L)	RSV_genus376	Bacteroidetes; unclassified	Bacteroidetes	NA	0	0	NA	NA	NA	0	0	0	0	NA
Blood/Urine Markers → Microbiome (Linear)	none	LBXBMN	Blood manganese (ug/L)	RSV_genus377	CKC4; unclassified	CKC4	NA	0	0	NA	NA	NA	0	0	0	0	NA
Blood/Urine Markers → Microbiome (Linear)	none	LBXBMN	Blood manganese (ug/L)	RSV_genus378	Candidate_division_OP3; unclassified	Candidate_division_OP3	NA	0	0	NA	NA	NA	0	0	0	0	NA
Blood/Urine Markers → Microbiome (Linear)	none	LBXBMN	Blood manganese (ug/L)	RSV_genus381	Chlamydiae; Criblamydia	Chlamydiae	Criblamydia	0	0	NA	NA	NA	0	0	0	0	NA
Blood/Urine Markers → Microbiome (Linear)	none	LBXBMN	Blood manganese (ug/L)	RSV_genus382	Chlamydiae; unclassified	Chlamydiae	NA	0	0	NA	NA	NA	0	0	0	0	NA
Blood/Urine Markers → Microbiome (Linear)	none	LBXBMN	Blood manganese (ug/L)	RSV_genus383	Chlamydiae; Candidatus_Protochlamydia	Chlamydiae	Candidatus_Protochlamydia	0	0	NA	NA	NA	0	0	0	0	NA
Blood/Urine Markers → Microbiome (Linear)	none	LBXBMN	Blood manganese (ug/L)	RSV_genus384	Chlamydiae; unclassified	Chlamydiae	NA	0	0	NA	NA	NA	0	0	0	0	NA
Blood/Urine Markers → Microbiome (Linear)	none	LBXBMN	Blood manganese (ug/L)	RSV_genus387	Chlamydiae; unclassified	Chlamydiae	NA	0	0	NA	NA	NA	0	0	0	0	NA
Blood/Urine Markers → Microbiome (Linear)	none	LBXBMN	Blood manganese (ug/L)	RSV_genus388	Chlamydiae; Simkania	Chlamydiae	Simkania	0	0	NA	NA	NA	0	0	0	0	NA
Blood/Urine Markers → Microbiome (Linear)	none	LBXBMN	Blood manganese (ug/L)	RSV_genus390	Chlorobi; unclassified	Chlorobi	NA	0	0	NA	NA	NA	0	0	0	0	NA
Blood/Urine Markers → Microbiome (Linear)	none	LBXBMN	Blood manganese (ug/L)	RSV_genus391	Chlorobi; unclassified	Chlorobi	NA	0	0	NA	NA	NA	0	0	0	0	NA
Blood/Urine Markers → Microbiome (Linear)	none	LBXBMN	Blood manganese (ug/L)	RSV_genus392	Chlorobi; unclassified	Chlorobi	NA	0	0	NA	NA	NA	0	0	0	0	NA
Blood/Urine Markers → Microbiome (Linear)	none	LBXBMN	Blood manganese (ug/L)	RSV_genus394	Chloroflexi; Anaerolinea	Chloroflexi	Anaerolinea	0	0	NA	NA	NA	0	0	0	0	NA
Blood/Urine Markers → Microbiome (Linear)	none	LBXBMN	Blood manganese (ug/L)	RSV_genus395	Chloroflexi; Longilinea	Chloroflexi	Longilinea	0	0	NA	NA	NA	0	0	0	0	NA
Blood/Urine Markers → Microbiome (Linear)	none	LBXBMN	Blood manganese (ug/L)	RSV_genus397	Chloroflexi; Pelolinea	Chloroflexi	Pelolinea	0	0	NA	NA	NA	0	0	0	0	NA
Blood/Urine Markers → Microbiome (Linear)	none	LBXBMN	Blood manganese (ug/L)	RSV_genus398	Chloroflexi; unclassified	Chloroflexi	NA	0	0	NA	NA	NA	0	0	0	0	NA
Blood/Urine Markers → Microbiome (Linear)	none	LBXBMN	Blood manganese (ug/L)	RSV_genus399	Chloroflexi; unclassified	Chloroflexi	NA	0	0	NA	NA	NA	0	0	0	0	NA
Blood/Urine Markers → Microbiome (Linear)	none	LBXBMN	Blood manganese (ug/L)	RSV_genus401	Chloroflexi; Candidatus_Chloroploca	Chloroflexi	Candidatus_Chloroploca	0	0	NA	NA	NA	0	0	0	0	NA
Blood/Urine Markers → Microbiome (Linear)	none	LBXBMN	Blood manganese (ug/L)	RSV_genus402	Chloroflexi; Chloronema	Chloroflexi	Chloronema	0	0	NA	NA	NA	0	0	0	0	NA
Blood/Urine Markers → Microbiome (Linear)	none	LBXBMN	Blood manganese (ug/L)	RSV_genus403	Chloroflexi; unclassified	Chloroflexi	NA	0	0	NA	NA	NA	0	0	0	0	NA
Blood/Urine Markers → Microbiome (Linear)	none	LBXBMN	Blood manganese (ug/L)	RSV_genus405	Chloroflexi; Herpetosiphon	Chloroflexi	Herpetosiphon	0	0	NA	NA	NA	0	0	0	0	NA
Blood/Urine Markers → Microbiome (Linear)	none	LBXBMN	Blood manganese (ug/L)	RSV_genus407	Chloroflexi; unclassified	Chloroflexi	NA	0	0	NA	NA	NA	0	0	0	0	NA
Blood/Urine Markers → Microbiome (Linear)	none	LBXBMN	Blood manganese (ug/L)	RSV_genus408	Chloroflexi; unclassified	Chloroflexi	NA	0	0	NA	NA	NA	0	0	0	0	NA
Blood/Urine Markers → Microbiome (Linear)	none	LBXBMN	Blood manganese (ug/L)	RSV_genus409	Chloroflexi; unclassified	Chloroflexi	NA	0	0	NA	NA	NA	0	0	0	0	NA
Blood/Urine Markers → Microbiome (Linear)	none	LBXBMN	Blood manganese (ug/L)	RSV_genus411	Chloroflexi; unclassified	Chloroflexi	NA	0	0	NA	NA	NA	0	0	0	0	NA
Blood/Urine Markers → Microbiome (Linear)	none	LBXBMN	Blood manganese (ug/L)	RSV_genus414	Chloroflexi; unclassified	Chloroflexi	NA	0	0	NA	NA	NA	0	0	0	0	NA
Blood/Urine Markers → Microbiome (Linear)	none	LBXBMN	Blood manganese (ug/L)	RSV_genus415	Chloroflexi; unclassified	Chloroflexi	NA	0	0	NA	NA	NA	0	0	0	0	NA
Blood/Urine Markers → Microbiome (Linear)	none	LBXBMN	Blood manganese (ug/L)	RSV_genus417	Chloroflexi; unclassified	Chloroflexi	NA	0	0	NA	NA	NA	0	0	0	0	NA
Blood/Urine Markers → Microbiome (Linear)	none	LBXBMN	Blood manganese (ug/L)	RSV_genus418	Chloroflexi; unclassified	Chloroflexi	NA	0	0	NA	NA	NA	0	0	0	0	NA
Blood/Urine Markers → Microbiome (Linear)	none	LBXBMN	Blood manganese (ug/L)	RSV_genus42	Actinobacteria; Actinopolyspora	Actinobacteria	Actinopolyspora	0	0	NA	NA	NA	0	0	0	0	NA
Blood/Urine Markers → Microbiome (Linear)	none	LBXBMN	Blood manganese (ug/L)	RSV_genus420	Chloroflexi; unclassified	Chloroflexi	NA	0	0	NA	NA	NA	0	0	0	0	NA
Blood/Urine Markers → Microbiome (Linear)	none	LBXBMN	Blood manganese (ug/L)	RSV_genus421	Cloacimonetes; unclassified	Cloacimonetes	NA	0	0	NA	NA	NA	0	0	0	0	NA
Blood/Urine Markers → Microbiome (Linear)	none	LBXBMN	Blood manganese (ug/L)	RSV_genus424	Cyanobacteria; Cyanobium	Cyanobacteria	Cyanobium	0	0	NA	NA	NA	0	0	0	0	NA
Blood/Urine Markers → Microbiome (Linear)	none	LBXBMN	Blood manganese (ug/L)	RSV_genus425	Cyanobacteria; Merismopedia	Cyanobacteria	Merismopedia	0	0	NA	NA	NA	0	0	0	0	NA
Blood/Urine Markers → Microbiome (Linear)	none	LBXBMN	Blood manganese (ug/L)	RSV_genus426	Cyanobacteria; Microcystis	Cyanobacteria	Microcystis	0	0	NA	NA	NA	0	0	0	0	NA
Blood/Urine Markers → Microbiome (Linear)	none	LBXBMN	Blood manganese (ug/L)	RSV_genus431	Cyanobacteria; Aerosakkonema	Cyanobacteria	Aerosakkonema	0	0	NA	NA	NA	0	0	0	0	NA
Blood/Urine Markers → Microbiome (Linear)	none	LBXBMN	Blood manganese (ug/L)	RSV_genus432	Cyanobacteria; Leptolyngbya	Cyanobacteria	Leptolyngbya	0	0	NA	NA	NA	0	0	0	0	NA
Blood/Urine Markers → Microbiome (Linear)	none	LBXBMN	Blood manganese (ug/L)	RSV_genus435	Cyanobacteria; Oscillatoria	Cyanobacteria	Oscillatoria	0	0	NA	NA	NA	0	0	0	0	NA
Blood/Urine Markers → Microbiome (Linear)	none	LBXBMN	Blood manganese (ug/L)	RSV_genus436	Cyanobacteria; Pseudanabaena	Cyanobacteria	Pseudanabaena	0	0	NA	NA	NA	0	0	0	0	NA
Blood/Urine Markers → Microbiome (Linear)	none	LBXBMN	Blood manganese (ug/L)	RSV_genus437	Cyanobacteria; Spirulina	Cyanobacteria	Spirulina	0	0	NA	NA	NA	0	0	0	0	NA
Blood/Urine Markers → Microbiome (Linear)	none	LBXBMN	Blood manganese (ug/L)	RSV_genus438	Cyanobacteria; unclassified	Cyanobacteria	NA	0	0	NA	NA	NA	0	0	0	0	NA
Blood/Urine Markers → Microbiome (Linear)	none	LBXBMN	Blood manganese (ug/L)	RSV_genus445	Deinococcus-Thermus; Deinobacterium	Deinococcus-Thermus	Deinobacterium	0	0	NA	NA	NA	0	0	0	0	NA
Blood/Urine Markers → Microbiome (Linear)	none	LBXBMN	Blood manganese (ug/L)	RSV_genus447	Deinococcus-Thermus; unclassified	Deinococcus-Thermus	NA	0	0	NA	NA	NA	0	0	0	0	NA
Blood/Urine Markers → Microbiome (Linear)	none	LBXBMN	Blood manganese (ug/L)	RSV_genus451	Elusimicrobia; Elusimicrobium	Elusimicrobia	Elusimicrobium	0	0	NA	NA	NA	0	0	0	0	NA
Blood/Urine Markers → Microbiome (Linear)	none	LBXBMN	Blood manganese (ug/L)	RSV_genus454	Elusimicrobia; unclassified	Elusimicrobia	NA	0	0	NA	NA	NA	0	0	0	0	NA
Blood/Urine Markers → Microbiome (Linear)	none	LBXBMN	Blood manganese (ug/L)	RSV_genus457	Fibrobacteres; unclassified	Fibrobacteres	NA	0	0	NA	NA	NA	0	0	0	0	NA
Blood/Urine Markers → Microbiome (Linear)	none	LBXBMN	Blood manganese (ug/L)	RSV_genus459	Firmicutes; unclassified	Firmicutes	NA	0	0	NA	NA	NA	0	0	0	0	NA
Blood/Urine Markers → Microbiome (Linear)	none	LBXBMN	Blood manganese (ug/L)	RSV_genus467	Firmicutes; Marinococcus	Firmicutes	Marinococcus	0	0	NA	NA	NA	0	0	0	0	NA
Blood/Urine Markers → Microbiome (Linear)	none	LBXBMN	Blood manganese (ug/L)	RSV_genus470	Firmicutes; Paraliobacillus	Firmicutes	Paraliobacillus	0	0	NA	NA	NA	0	0	0	0	NA
Blood/Urine Markers → Microbiome (Linear)	none	LBXBMN	Blood manganese (ug/L)	RSV_genus473	Firmicutes; Ureibacillus	Firmicutes	Ureibacillus	0	0	NA	NA	NA	0	0	0	0	NA
Blood/Urine Markers → Microbiome (Linear)	none	LBXBMN	Blood manganese (ug/L)	RSV_genus478	Firmicutes; Brevibacillus	Firmicutes	Brevibacillus	0	0	NA	NA	NA	0	0	0	0	NA
Blood/Urine Markers → Microbiome (Linear)	none	LBXBMN	Blood manganese (ug/L)	RSV_genus482	Firmicutes; Thermobacillus	Firmicutes	Thermobacillus	0	0	NA	NA	NA	0	0	0	0	NA
Blood/Urine Markers → Microbiome (Linear)	none	LBXBMN	Blood manganese (ug/L)	RSV_genus487	Firmicutes; Sporosarcina	Firmicutes	Sporosarcina	0	0	NA	NA	NA	0	0	0	0	NA
Blood/Urine Markers → Microbiome (Linear)	none	LBXBMN	Blood manganese (ug/L)	RSV_genus489	Firmicutes; Aliicoccus	Firmicutes	Aliicoccus	0	0	NA	NA	NA	0	0	0	0	NA
Blood/Urine Markers → Microbiome (Linear)	none	LBXBMN	Blood manganese (ug/L)	RSV_genus491	Firmicutes; Macrococcus	Firmicutes	Macrococcus	0	0	NA	NA	NA	0	0	0	0	NA
Blood/Urine Markers → Microbiome (Linear)	none	LBXBMN	Blood manganese (ug/L)	RSV_genus492	Firmicutes; unclassified	Firmicutes	NA	0	0	NA	NA	NA	0	0	0	0	NA
Blood/Urine Markers → Microbiome (Linear)	none	LBXBMN	Blood manganese (ug/L)	RSV_genus495	Firmicutes; Kroppenstedtia	Firmicutes	Kroppenstedtia	0	0	NA	NA	NA	0	0	0	0	NA
Blood/Urine Markers → Microbiome (Linear)	none	LBXBMN	Blood manganese (ug/L)	RSV_genus496	Firmicutes; Laceyella	Firmicutes	Laceyella	0	0	NA	NA	NA	0	0	0	0	NA
Blood/Urine Markers → Microbiome (Linear)	none	LBXBMN	Blood manganese (ug/L)	RSV_genus498	Firmicutes; Thermoactinomyces	Firmicutes	Thermoactinomyces	0	0	NA	NA	NA	0	0	0	0	NA
Blood/Urine Markers → Microbiome (Linear)	none	LBXBMN	Blood manganese (ug/L)	RSV_genus503	Firmicutes; Globicatella	Firmicutes	Globicatella	0	0	NA	NA	NA	0	0	0	0	NA
Blood/Urine Markers → Microbiome (Linear)	none	LBXBMN	Blood manganese (ug/L)	RSV_genus506	Firmicutes; Alkalibacterium	Firmicutes	Alkalibacterium	0	0	NA	NA	NA	0	0	0	0	NA
Blood/Urine Markers → Microbiome (Linear)	none	LBXBMN	Blood manganese (ug/L)	RSV_genus509	Firmicutes; Desemzia	Firmicutes	Desemzia	0	0	NA	NA	NA	0	0	0	0	NA
Blood/Urine Markers → Microbiome (Linear)	none	LBXBMN	Blood manganese (ug/L)	RSV_genus515	Firmicutes; Catellicoccus	Firmicutes	Catellicoccus	0	0	NA	NA	NA	0	0	0	0	NA
Blood/Urine Markers → Microbiome (Linear)	none	LBXBMN	Blood manganese (ug/L)	RSV_genus520	Firmicutes; unclassified	Firmicutes	NA	0	0	NA	NA	NA	0	0	0	0	NA
Blood/Urine Markers → Microbiome (Linear)	none	LBXBMN	Blood manganese (ug/L)	RSV_genus537	Firmicutes; Candidatus_Arthromitus	Firmicutes	Candidatus_Arthromitus	0	0	NA	NA	NA	0	0	0	0	NA
Blood/Urine Markers → Microbiome (Linear)	none	LBXBMN	Blood manganese (ug/L)	RSV_genus541	Firmicutes; Clostridium_sensu_stricto_13	Firmicutes	Clostridium_sensu_stricto_13	0	0	NA	NA	NA	0	0	0	0	NA
Blood/Urine Markers → Microbiome (Linear)	none	LBXBMN	Blood manganese (ug/L)	RSV_genus546	Firmicutes; Clostridium_sensu_stricto_7	Firmicutes	Clostridium_sensu_stricto_7	0	0	NA	NA	NA	0	0	0	0	NA
Blood/Urine Markers → Microbiome (Linear)	none	LBXBMN	Blood manganese (ug/L)	RSV_genus548	Firmicutes; Fonticella	Firmicutes	Fonticella	0	0	NA	NA	NA	0	0	0	0	NA
Blood/Urine Markers → Microbiome (Linear)	none	LBXBMN	Blood manganese (ug/L)	RSV_genus550	Firmicutes; Oxobacter	Firmicutes	Oxobacter	0	0	NA	NA	NA	0	0	0	0	NA
Blood/Urine Markers → Microbiome (Linear)	none	LBXBMN	Blood manganese (ug/L)	RSV_genus556	Firmicutes; Acetobacterium	Firmicutes	Acetobacterium	0	0	NA	NA	NA	0	0	0	0	NA
Blood/Urine Markers → Microbiome (Linear)	none	LBXBMN	Blood manganese (ug/L)	RSV_genus558	Firmicutes; Eubacterium	Firmicutes	Eubacterium	0	0	NA	NA	NA	0	0	0	0	NA
Blood/Urine Markers → Microbiome (Linear)	none	LBXBMN	Blood manganese (ug/L)	RSV_genus559	Firmicutes; unclassified	Firmicutes	NA	0	0	NA	NA	NA	0	0	0	0	NA
Blood/Urine Markers → Microbiome (Linear)	none	LBXBMN	Blood manganese (ug/L)	RSV_genus564	Firmicutes; Gallicola	Firmicutes	Gallicola	0	0	NA	NA	NA	0	0	0	0	NA
Blood/Urine Markers → Microbiome (Linear)	none	LBXBMN	Blood manganese (ug/L)	RSV_genus575	Firmicutes; Guggenheimella	Firmicutes	Guggenheimella	0	0	NA	NA	NA	0	0	0	0	NA
Blood/Urine Markers → Microbiome (Linear)	none	LBXBMN	Blood manganese (ug/L)	RSV_genus576	Firmicutes; Anaerovorax	Firmicutes	Anaerovorax	0	0	NA	NA	NA	0	0	0	0	NA
Blood/Urine Markers → Microbiome (Linear)	none	LBXBMN	Blood manganese (ug/L)	RSV_genus58	Actinobacteria; unclassified	Actinobacteria	NA	0	0	NA	NA	NA	0	0	0	0	NA
Blood/Urine Markers → Microbiome (Linear)	none	LBXBMN	Blood manganese (ug/L)	RSV_genus584	Firmicutes; Lutispora	Firmicutes	Lutispora	0	0	NA	NA	NA	0	0	0	0	NA
Blood/Urine Markers → Microbiome (Linear)	none	LBXBMN	Blood manganese (ug/L)	RSV_genus585	Firmicutes; Acetatifactor	Firmicutes	Acetatifactor	0	0	NA	NA	NA	0	0	0	0	NA
Blood/Urine Markers → Microbiome (Linear)	none	LBXBMN	Blood manganese (ug/L)	RSV_genus586	Firmicutes; Acetitomaculum	Firmicutes	Acetitomaculum	0	0	NA	NA	NA	0	0	0	0	NA
Blood/Urine Markers → Microbiome (Linear)	none	LBXBMN	Blood manganese (ug/L)	RSV_genus587	Firmicutes; Anaerosporobacter	Firmicutes	Anaerosporobacter	0	0	NA	NA	NA	0	0	0	0	NA
Blood/Urine Markers → Microbiome (Linear)	none	LBXBMN	Blood manganese (ug/L)	RSV_genus6	Acidobacteria; unclassified	Acidobacteria	NA	0	0	NA	NA	NA	0	0	0	0	NA
Blood/Urine Markers → Microbiome (Linear)	none	LBXBMN	Blood manganese (ug/L)	RSV_genus60	Actinobacteria; unclassified	Actinobacteria	NA	0	0	NA	NA	NA	0	0	0	0	NA
Blood/Urine Markers → Microbiome (Linear)	none	LBXBMN	Blood manganese (ug/L)	RSV_genus606	Firmicutes; Lachnoclostridium_10	Firmicutes	Lachnoclostridium_10	0	0	NA	NA	NA	0	0	0	0	NA
Blood/Urine Markers → Microbiome (Linear)	none	LBXBMN	Blood manganese (ug/L)	RSV_genus61	Actinobacteria; Nocardia	Actinobacteria	Nocardia	0	0	NA	NA	NA	0	0	0	0	NA
Blood/Urine Markers → Microbiome (Linear)	none	LBXBMN	Blood manganese (ug/L)	RSV_genus611	Firmicutes; Lachnospiraceae_FE2018_group	Firmicutes	Lachnospiraceae_FE2018_group	0	0	NA	NA	NA	0	0	0	0	NA
Blood/Urine Markers → Microbiome (Linear)	none	LBXBMN	Blood manganese (ug/L)	RSV_genus612	Firmicutes; Lachnospiraceae_NC2004_group	Firmicutes	Lachnospiraceae_NC2004_group	0	0	NA	NA	NA	0	0	0	0	NA
Blood/Urine Markers → Microbiome (Linear)	none	LBXBMN	Blood manganese (ug/L)	RSV_genus617	Firmicutes; Lachnospiraceae_UCG-002	Firmicutes	Lachnospiraceae_UCG-002	0	0	NA	NA	NA	0	0	0	0	NA
Blood/Urine Markers → Microbiome (Linear)	none	LBXBMN	Blood manganese (ug/L)	RSV_genus621	Firmicutes; Lachnospiraceae_UCG-008	Firmicutes	Lachnospiraceae_UCG-008	0	0	NA	NA	NA	0	0	0	0	NA
Blood/Urine Markers → Microbiome (Linear)	none	LBXBMN	Blood manganese (ug/L)	RSV_genus63	Actinobacteria; Williamsia	Actinobacteria	Williamsia	0	0	NA	NA	NA	0	0	0	0	NA
Blood/Urine Markers → Microbiome (Linear)	none	LBXBMN	Blood manganese (ug/L)	RSV_genus632	Firmicutes; Syntrophococcus	Firmicutes	Syntrophococcus	0	0	NA	NA	NA	0	0	0	0	NA
Blood/Urine Markers → Microbiome (Linear)	none	LBXBMN	Blood manganese (ug/L)	RSV_genus635	Firmicutes; Tyzzerella_4	Firmicutes	Tyzzerella_4	0	0	NA	NA	NA	0	0	0	0	NA
Blood/Urine Markers → Microbiome (Linear)	none	LBXBMN	Blood manganese (ug/L)	RSV_genus64	Actinobacteria; Tsukamurella	Actinobacteria	Tsukamurella	0	0	NA	NA	NA	0	0	0	0	NA
Blood/Urine Markers → Microbiome (Linear)	none	LBXBMN	Blood manganese (ug/L)	RSV_genus643	Firmicutes; Pelotomaculum	Firmicutes	Pelotomaculum	0	0	NA	NA	NA	0	0	0	0	NA
Blood/Urine Markers → Microbiome (Linear)	none	LBXBMN	Blood manganese (ug/L)	RSV_genus653	Firmicutes; Acetanaerobacterium	Firmicutes	Acetanaerobacterium	0	0	NA	NA	NA	0	0	0	0	NA
Blood/Urine Markers → Microbiome (Linear)	none	LBXBMN	Blood manganese (ug/L)	RSV_genus66	Actinobacteria; Cryptosporangium	Actinobacteria	Cryptosporangium	0	0	NA	NA	NA	0	0	0	0	NA
Blood/Urine Markers → Microbiome (Linear)	none	LBXBMN	Blood manganese (ug/L)	RSV_genus666	Firmicutes; Pseudoflavonifractor	Firmicutes	Pseudoflavonifractor	0	0	NA	NA	NA	0	0	0	0	NA
Blood/Urine Markers → Microbiome (Linear)	none	LBXBMN	Blood manganese (ug/L)	RSV_genus67	Actinobacteria; Fodinicola	Actinobacteria	Fodinicola	0	0	NA	NA	NA	0	0	0	0	NA
Blood/Urine Markers → Microbiome (Linear)	none	LBXBMN	Blood manganese (ug/L)	RSV_genus677	Firmicutes; Ruminococcaceae_UCG-007	Firmicutes	Ruminococcaceae_UCG-007	0	0	NA	NA	NA	0	0	0	0	NA
Blood/Urine Markers → Microbiome (Linear)	none	LBXBMN	Blood manganese (ug/L)	RSV_genus679	Firmicutes; Ruminococcaceae_UCG-009	Firmicutes	Ruminococcaceae_UCG-009	0	0	NA	NA	NA	0	0	0	0	NA
Blood/Urine Markers → Microbiome (Linear)	none	LBXBMN	Blood manganese (ug/L)	RSV_genus68	Actinobacteria; Frankia	Actinobacteria	Frankia	0	0	NA	NA	NA	0	0	0	0	NA
Blood/Urine Markers → Microbiome (Linear)	none	LBXBMN	Blood manganese (ug/L)	RSV_genus681	Firmicutes; Ruminococcaceae_UCG-011	Firmicutes	Ruminococcaceae_UCG-011	0	0	NA	NA	NA	0	0	0	0	NA
Blood/Urine Markers → Microbiome (Linear)	none	LBXBMN	Blood manganese (ug/L)	RSV_genus686	Firmicutes; Saccharofermentans	Firmicutes	Saccharofermentans	0	0	NA	NA	NA	0	0	0	0	NA
Blood/Urine Markers → Microbiome (Linear)	none	LBXBMN	Blood manganese (ug/L)	RSV_genus694	Firmicutes; unclassified	Firmicutes	NA	0	0	NA	NA	NA	0	0	0	0	NA
Blood/Urine Markers → Microbiome (Linear)	none	LBXBMN	Blood manganese (ug/L)	RSV_genus695	Firmicutes; Caldanaerobius	Firmicutes	Caldanaerobius	0	0	NA	NA	NA	0	0	0	0	NA
Blood/Urine Markers → Microbiome (Linear)	none	LBXBMN	Blood manganese (ug/L)	RSV_genus7	Acidobacteria; unclassified	Acidobacteria	NA	0	0	NA	NA	NA	0	0	0	0	NA
Blood/Urine Markers → Microbiome (Linear)	none	LBXBMN	Blood manganese (ug/L)	RSV_genus701	Firmicutes; Coprobacillus	Firmicutes	Coprobacillus	0	0	NA	NA	NA	0	0	0	0	NA
Blood/Urine Markers → Microbiome (Linear)	none	LBXBMN	Blood manganese (ug/L)	RSV_genus702	Firmicutes; Dielma	Firmicutes	Dielma	0	0	NA	NA	NA	0	0	0	0	NA
Blood/Urine Markers → Microbiome (Linear)	none	LBXBMN	Blood manganese (ug/L)	RSV_genus71	Actinobacteria; Geodermatophilus	Actinobacteria	Geodermatophilus	0	0	NA	NA	NA	0	0	0	0	NA
Blood/Urine Markers → Microbiome (Linear)	none	LBXBMN	Blood manganese (ug/L)	RSV_genus718	Firmicutes; [Anaerorhabdus]_furcosa_group	Firmicutes	[Anaerorhabdus]_furcosa_group	0	0	NA	NA	NA	0	0	0	0	NA
Blood/Urine Markers → Microbiome (Linear)	none	LBXBMN	Blood manganese (ug/L)	RSV_genus73	Actinobacteria; unclassified	Actinobacteria	NA	0	0	NA	NA	NA	0	0	0	0	NA
Blood/Urine Markers → Microbiome (Linear)	none	LBXBMN	Blood manganese (ug/L)	RSV_genus738	Firmicutes; Sporomusa	Firmicutes	Sporomusa	0	0	NA	NA	NA	0	0	0	0	NA
Blood/Urine Markers → Microbiome (Linear)	none	LBXBMN	Blood manganese (ug/L)	RSV_genus739	Firmicutes; Thermosinus	Firmicutes	Thermosinus	0	0	NA	NA	NA	0	0	0	0	NA
Blood/Urine Markers → Microbiome (Linear)	none	LBXBMN	Blood manganese (ug/L)	RSV_genus744	Fusobacteria; Psychrilyobacter	Fusobacteria	Psychrilyobacter	0	0	NA	NA	NA	0	0	0	0	NA
Blood/Urine Markers → Microbiome (Linear)	none	LBXBMN	Blood manganese (ug/L)	RSV_genus748	Fusobacteria; Sebaldella	Fusobacteria	Sebaldella	0	0	NA	NA	NA	0	0	0	0	NA
Blood/Urine Markers → Microbiome (Linear)	none	LBXBMN	Blood manganese (ug/L)	RSV_genus753	Gemmatimonadetes; unclassified	Gemmatimonadetes	NA	0	0	NA	NA	NA	0	0	0	0	NA
Blood/Urine Markers → Microbiome (Linear)	none	LBXBMN	Blood manganese (ug/L)	RSV_genus756	Gemmatimonadetes; unclassified	Gemmatimonadetes	NA	0	0	NA	NA	NA	0	0	0	0	NA
Blood/Urine Markers → Microbiome (Linear)	none	LBXBMN	Blood manganese (ug/L)	RSV_genus757	Gemmatimonadetes; unclassified	Gemmatimonadetes	NA	0	0	NA	NA	NA	0	0	0	0	NA
Blood/Urine Markers → Microbiome (Linear)	none	LBXBMN	Blood manganese (ug/L)	RSV_genus759	Hydrogenedentes; unclassified	Hydrogenedentes	NA	0	0	NA	NA	NA	0	0	0	0	NA
Blood/Urine Markers → Microbiome (Linear)	none	LBXBMN	Blood manganese (ug/L)	RSV_genus76	Actinobacteria; Candidatus_Planktophila	Actinobacteria	Candidatus_Planktophila	0	0	NA	NA	NA	0	0	0	0	NA
Blood/Urine Markers → Microbiome (Linear)	none	LBXBMN	Blood manganese (ug/L)	RSV_genus760	Latescibacteria; unclassified	Latescibacteria	NA	0	0	NA	NA	NA	0	0	0	0	NA
Blood/Urine Markers → Microbiome (Linear)	none	LBXBMN	Blood manganese (ug/L)	RSV_genus763	Lentisphaerae; unclassified	Lentisphaerae	NA	0	0	NA	NA	NA	0	0	0	0	NA
Blood/Urine Markers → Microbiome (Linear)	none	LBXBMN	Blood manganese (ug/L)	RSV_genus764	Lentisphaerae; unclassified	Lentisphaerae	NA	0	0	NA	NA	NA	0	0	0	0	NA
Blood/Urine Markers → Microbiome (Linear)	none	LBXBMN	Blood manganese (ug/L)	RSV_genus765	Microgenomates; unclassified	Microgenomates	NA	0	0	NA	NA	NA	0	0	0	0	NA
Blood/Urine Markers → Microbiome (Linear)	none	LBXBMN	Blood manganese (ug/L)	RSV_genus767	Nitrospirae; unclassified	Nitrospirae	NA	0	0	NA	NA	NA	0	0	0	0	NA
Blood/Urine Markers → Microbiome (Linear)	none	LBXBMN	Blood manganese (ug/L)	RSV_genus768	Nitrospirae; Nitrospira	Nitrospirae	Nitrospira	0	0	NA	NA	NA	0	0	0	0	NA
Blood/Urine Markers → Microbiome (Linear)	none	LBXBMN	Blood manganese (ug/L)	RSV_genus769	Omnitrophica; unclassified	Omnitrophica	NA	0	0	NA	NA	NA	0	0	0	0	NA
Blood/Urine Markers → Microbiome (Linear)	none	LBXBMN	Blood manganese (ug/L)	RSV_genus772	Planctomycetes; unclassified	Planctomycetes	NA	0	0	NA	NA	NA	0	0	0	0	NA
Blood/Urine Markers → Microbiome (Linear)	none	LBXBMN	Blood manganese (ug/L)	RSV_genus773	Planctomycetes; unclassified	Planctomycetes	NA	0	0	NA	NA	NA	0	0	0	0	NA
Blood/Urine Markers → Microbiome (Linear)	none	LBXBMN	Blood manganese (ug/L)	RSV_genus774	Planctomycetes; unclassified	Planctomycetes	NA	0	0	NA	NA	NA	0	0	0	0	NA
Blood/Urine Markers → Microbiome (Linear)	none	LBXBMN	Blood manganese (ug/L)	RSV_genus775	Planctomycetes; unclassified	Planctomycetes	NA	0	0	NA	NA	NA	0	0	0	0	NA
Blood/Urine Markers → Microbiome (Linear)	none	LBXBMN	Blood manganese (ug/L)	RSV_genus776	Planctomycetes; AKYG587	Planctomycetes	AKYG587	0	0	NA	NA	NA	0	0	0	0	NA
Blood/Urine Markers → Microbiome (Linear)	none	LBXBMN	Blood manganese (ug/L)	RSV_genus777	Planctomycetes; unclassified	Planctomycetes	NA	0	0	NA	NA	NA	0	0	0	0	NA
Blood/Urine Markers → Microbiome (Linear)	none	LBXBMN	Blood manganese (ug/L)	RSV_genus779	Planctomycetes; Urania-1B-19_marine_sediment_group	Planctomycetes	Urania-1B-19_marine_sediment_group	0	0	NA	NA	NA	0	0	0	0	NA
Blood/Urine Markers → Microbiome (Linear)	none	LBXBMN	Blood manganese (ug/L)	RSV_genus78	Actinobacteria; Sporichthya	Actinobacteria	Sporichthya	0	0	NA	NA	NA	0	0	0	0	NA
Blood/Urine Markers → Microbiome (Linear)	none	LBXBMN	Blood manganese (ug/L)	RSV_genus782	Planctomycetes; CPla-4_termite_group	Planctomycetes	CPla-4_termite_group	0	0	NA	NA	NA	0	0	0	0	NA
Blood/Urine Markers → Microbiome (Linear)	none	LBXBMN	Blood manganese (ug/L)	RSV_genus784	Planctomycetes; Isosphaera	Planctomycetes	Isosphaera	0	0	NA	NA	NA	0	0	0	0	NA
Blood/Urine Markers → Microbiome (Linear)	none	LBXBMN	Blood manganese (ug/L)	RSV_genus789	Planctomycetes; Rhodopirellula	Planctomycetes	Rhodopirellula	0	0	NA	NA	NA	0	0	0	0	NA
Blood/Urine Markers → Microbiome (Linear)	none	LBXBMN	Blood manganese (ug/L)	RSV_genus794	Proteobacteria; Asticcacaulis	Proteobacteria	Asticcacaulis	0	0	NA	NA	NA	0	0	0	0	NA
Blood/Urine Markers → Microbiome (Linear)	none	LBXBMN	Blood manganese (ug/L)	RSV_genus799	Proteobacteria; Hirschia	Proteobacteria	Hirschia	0	0	NA	NA	NA	0	0	0	0	NA
Blood/Urine Markers → Microbiome (Linear)	none	LBXBMN	Blood manganese (ug/L)	RSV_genus80	Actinobacteria; unclassified	Actinobacteria	NA	0	0	NA	NA	NA	0	0	0	0	NA
Blood/Urine Markers → Microbiome (Linear)	none	LBXBMN	Blood manganese (ug/L)	RSV_genus800	Proteobacteria; Hyphomonas	Proteobacteria	Hyphomonas	0	0	NA	NA	NA	0	0	0	0	NA
Blood/Urine Markers → Microbiome (Linear)	none	LBXBMN	Blood manganese (ug/L)	RSV_genus801	Proteobacteria; Robiginitomaculum	Proteobacteria	Robiginitomaculum	0	0	NA	NA	NA	0	0	0	0	NA
Blood/Urine Markers → Microbiome (Linear)	none	LBXBMN	Blood manganese (ug/L)	RSV_genus805	Proteobacteria; unclassified	Proteobacteria	NA	0	0	NA	NA	NA	0	0	0	0	NA
Blood/Urine Markers → Microbiome (Linear)	none	LBXBMN	Blood manganese (ug/L)	RSV_genus806	Proteobacteria; unclassified	Proteobacteria	NA	0	0	NA	NA	NA	0	0	0	0	NA
Blood/Urine Markers → Microbiome (Linear)	none	LBXBMN	Blood manganese (ug/L)	RSV_genus807	Proteobacteria; Aurantimonas	Proteobacteria	Aurantimonas	0	0	NA	NA	NA	0	0	0	0	NA
Blood/Urine Markers → Microbiome (Linear)	none	LBXBMN	Blood manganese (ug/L)	RSV_genus809	Proteobacteria; Martelella	Proteobacteria	Martelella	0	0	NA	NA	NA	0	0	0	0	NA
Blood/Urine Markers → Microbiome (Linear)	none	LBXBMN	Blood manganese (ug/L)	RSV_genus81	Actinobacteria; Angustibacter	Actinobacteria	Angustibacter	0	0	NA	NA	NA	0	0	0	0	NA
Blood/Urine Markers → Microbiome (Linear)	none	LBXBMN	Blood manganese (ug/L)	RSV_genus811	Proteobacteria; unclassified	Proteobacteria	NA	0	0	NA	NA	NA	0	0	0	0	NA
Blood/Urine Markers → Microbiome (Linear)	none	LBXBMN	Blood manganese (ug/L)	RSV_genus812	Proteobacteria; Bartonella	Proteobacteria	Bartonella	0	0	NA	NA	NA	0	0	0	0	NA
Blood/Urine Markers → Microbiome (Linear)	none	LBXBMN	Blood manganese (ug/L)	RSV_genus814	Proteobacteria; Methylorosula	Proteobacteria	Methylorosula	0	0	NA	NA	NA	0	0	0	0	NA
Blood/Urine Markers → Microbiome (Linear)	none	LBXBMN	Blood manganese (ug/L)	RSV_genus82	Actinobacteria; Kineococcus	Actinobacteria	Kineococcus	0	0	NA	NA	NA	0	0	0	0	NA
Blood/Urine Markers → Microbiome (Linear)	none	LBXBMN	Blood manganese (ug/L)	RSV_genus820	Proteobacteria; unclassified	Proteobacteria	NA	0	0	NA	NA	NA	0	0	0	0	NA
Blood/Urine Markers → Microbiome (Linear)	none	LBXBMN	Blood manganese (ug/L)	RSV_genus821	Proteobacteria; Nitrobacter	Proteobacteria	Nitrobacter	0	0	NA	NA	NA	0	0	0	0	NA
Blood/Urine Markers → Microbiome (Linear)	none	LBXBMN	Blood manganese (ug/L)	RSV_genus83	Actinobacteria; Kineosporia	Actinobacteria	Kineosporia	0	0	NA	NA	NA	0	0	0	0	NA
Blood/Urine Markers → Microbiome (Linear)	none	LBXBMN	Blood manganese (ug/L)	RSV_genus830	Proteobacteria; unclassified	Proteobacteria	NA	0	0	NA	NA	NA	0	0	0	0	NA
Blood/Urine Markers → Microbiome (Linear)	none	LBXBMN	Blood manganese (ug/L)	RSV_genus832	Proteobacteria; Ancalomicrobium	Proteobacteria	Ancalomicrobium	0	0	NA	NA	NA	0	0	0	0	NA
Blood/Urine Markers → Microbiome (Linear)	none	LBXBMN	Blood manganese (ug/L)	RSV_genus836	Proteobacteria; Pedomicrobium	Proteobacteria	Pedomicrobium	0	0	NA	NA	NA	0	0	0	0	NA
Blood/Urine Markers → Microbiome (Linear)	none	LBXBMN	Blood manganese (ug/L)	RSV_genus837	Proteobacteria; Pelagibacterium	Proteobacteria	Pelagibacterium	0	0	NA	NA	NA	0	0	0	0	NA
Blood/Urine Markers → Microbiome (Linear)	none	LBXBMN	Blood manganese (ug/L)	RSV_genus838	Proteobacteria; Rhodomicrobium	Proteobacteria	Rhodomicrobium	0	0	NA	NA	NA	0	0	0	0	NA
Blood/Urine Markers → Microbiome (Linear)	none	LBXBMN	Blood manganese (ug/L)	RSV_genus839	Proteobacteria; Rhodoplanes	Proteobacteria	Rhodoplanes	0	0	NA	NA	NA	0	0	0	0	NA
Blood/Urine Markers → Microbiome (Linear)	none	LBXBMN	Blood manganese (ug/L)	RSV_genus84	Actinobacteria; unclassified	Actinobacteria	NA	0	0	NA	NA	NA	0	0	0	0	NA
Blood/Urine Markers → Microbiome (Linear)	none	LBXBMN	Blood manganese (ug/L)	RSV_genus843	Proteobacteria; unclassified	Proteobacteria	NA	0	0	NA	NA	NA	0	0	0	0	NA
Blood/Urine Markers → Microbiome (Linear)	none	LBXBMN	Blood manganese (ug/L)	RSV_genus845	Proteobacteria; Meganema	Proteobacteria	Meganema	0	0	NA	NA	NA	0	0	0	0	NA
Blood/Urine Markers → Microbiome (Linear)	none	LBXBMN	Blood manganese (ug/L)	RSV_genus849	Proteobacteria; Hansschlegelia	Proteobacteria	Hansschlegelia	0	0	NA	NA	NA	0	0	0	0	NA
Blood/Urine Markers → Microbiome (Linear)	none	LBXBMN	Blood manganese (ug/L)	RSV_genus85	Actinobacteria; Quadrisphaera	Actinobacteria	Quadrisphaera	0	0	NA	NA	NA	0	0	0	0	NA
Blood/Urine Markers → Microbiome (Linear)	none	LBXBMN	Blood manganese (ug/L)	RSV_genus851	Proteobacteria; Pleomorphomonas	Proteobacteria	Pleomorphomonas	0	0	NA	NA	NA	0	0	0	0	NA
Blood/Urine Markers → Microbiome (Linear)	none	LBXBMN	Blood manganese (ug/L)	RSV_genus856	Proteobacteria; Mesorhizobium	Proteobacteria	Mesorhizobium	0	0	NA	NA	NA	0	0	0	0	NA
Blood/Urine Markers → Microbiome (Linear)	none	LBXBMN	Blood manganese (ug/L)	RSV_genus858	Proteobacteria; Nitratireductor	Proteobacteria	Nitratireductor	0	0	NA	NA	NA	0	0	0	0	NA
Blood/Urine Markers → Microbiome (Linear)	none	LBXBMN	Blood manganese (ug/L)	RSV_genus86	Actinobacteria; unclassified	Actinobacteria	NA	0	0	NA	NA	NA	0	0	0	0	NA
Blood/Urine Markers → Microbiome (Linear)	none	LBXBMN	Blood manganese (ug/L)	RSV_genus861	Proteobacteria; Ensifer	Proteobacteria	Ensifer	0	0	NA	NA	NA	0	0	0	0	NA
Blood/Urine Markers → Microbiome (Linear)	none	LBXBMN	Blood manganese (ug/L)	RSV_genus866	Proteobacteria; Agaricicola	Proteobacteria	Agaricicola	0	0	NA	NA	NA	0	0	0	0	NA
Blood/Urine Markers → Microbiome (Linear)	none	LBXBMN	Blood manganese (ug/L)	RSV_genus868	Proteobacteria; Bauldia	Proteobacteria	Bauldia	0	0	NA	NA	NA	0	0	0	0	NA
Blood/Urine Markers → Microbiome (Linear)	none	LBXBMN	Blood manganese (ug/L)	RSV_genus871	Proteobacteria; Rhizomicrobium	Proteobacteria	Rhizomicrobium	0	0	NA	NA	NA	0	0	0	0	NA
Blood/Urine Markers → Microbiome (Linear)	none	LBXBMN	Blood manganese (ug/L)	RSV_genus872	Proteobacteria; Afifella	Proteobacteria	Afifella	0	0	NA	NA	NA	0	0	0	0	NA
Blood/Urine Markers → Microbiome (Linear)	none	LBXBMN	Blood manganese (ug/L)	RSV_genus873	Proteobacteria; Methyloligella	Proteobacteria	Methyloligella	0	0	NA	NA	NA	0	0	0	0	NA
Blood/Urine Markers → Microbiome (Linear)	none	LBXBMN	Blood manganese (ug/L)	RSV_genus874	Proteobacteria; unclassified	Proteobacteria	NA	0	0	NA	NA	NA	0	0	0	0	NA
Blood/Urine Markers → Microbiome (Linear)	none	LBXBMN	Blood manganese (ug/L)	RSV_genus875	Proteobacteria; Parvibaculum	Proteobacteria	Parvibaculum	0	0	NA	NA	NA	0	0	0	0	NA
Blood/Urine Markers → Microbiome (Linear)	none	LBXBMN	Blood manganese (ug/L)	RSV_genus877	Proteobacteria; Labrys	Proteobacteria	Labrys	0	0	NA	NA	NA	0	0	0	0	NA
Blood/Urine Markers → Microbiome (Linear)	none	LBXBMN	Blood manganese (ug/L)	RSV_genus878	Proteobacteria; unclassified	Proteobacteria	NA	0	0	NA	NA	NA	0	0	0	0	NA
Blood/Urine Markers → Microbiome (Linear)	none	LBXBMN	Blood manganese (ug/L)	RSV_genus880	Proteobacteria; Pseudoxanthobacter	Proteobacteria	Pseudoxanthobacter	0	0	NA	NA	NA	0	0	0	0	NA
Blood/Urine Markers → Microbiome (Linear)	none	LBXBMN	Blood manganese (ug/L)	RSV_genus881	Proteobacteria; Starkeya	Proteobacteria	Starkeya	0	0	NA	NA	NA	0	0	0	0	NA
Blood/Urine Markers → Microbiome (Linear)	none	LBXBMN	Blood manganese (ug/L)	RSV_genus884	Proteobacteria; Amaricoccus	Proteobacteria	Amaricoccus	0	0	NA	NA	NA	0	0	0	0	NA
Blood/Urine Markers → Microbiome (Linear)	none	LBXBMN	Blood manganese (ug/L)	RSV_genus886	Proteobacteria; Falsirhodobacter	Proteobacteria	Falsirhodobacter	0	0	NA	NA	NA	0	0	0	0	NA
Blood/Urine Markers → Microbiome (Linear)	none	LBXBMN	Blood manganese (ug/L)	RSV_genus887	Proteobacteria; Gemmobacter	Proteobacteria	Gemmobacter	0	0	NA	NA	NA	0	0	0	0	NA
Blood/Urine Markers → Microbiome (Linear)	none	LBXBMN	Blood manganese (ug/L)	RSV_genus889	Proteobacteria; Maribius	Proteobacteria	Maribius	0	0	NA	NA	NA	0	0	0	0	NA
Blood/Urine Markers → Microbiome (Linear)	none	LBXBMN	Blood manganese (ug/L)	RSV_genus89	Actinobacteria; Cellulomonas	Actinobacteria	Cellulomonas	0	0	NA	NA	NA	0	0	0	0	NA
Blood/Urine Markers → Microbiome (Linear)	none	LBXBMN	Blood manganese (ug/L)	RSV_genus890	Proteobacteria; Marivita	Proteobacteria	Marivita	0	0	NA	NA	NA	0	0	0	0	NA
Blood/Urine Markers → Microbiome (Linear)	none	LBXBMN	Blood manganese (ug/L)	RSV_genus892	Proteobacteria; Nesiotobacter	Proteobacteria	Nesiotobacter	0	0	NA	NA	NA	0	0	0	0	NA
Blood/Urine Markers → Microbiome (Linear)	none	LBXBMN	Blood manganese (ug/L)	RSV_genus894	Proteobacteria; Palleronia	Proteobacteria	Palleronia	0	0	NA	NA	NA	0	0	0	0	NA
Blood/Urine Markers → Microbiome (Linear)	none	LBXBMN	Blood manganese (ug/L)	RSV_genus896	Proteobacteria; Profundibacterium	Proteobacteria	Profundibacterium	0	0	NA	NA	NA	0	0	0	0	NA
Blood/Urine Markers → Microbiome (Linear)	none	LBXBMN	Blood manganese (ug/L)	RSV_genus897	Proteobacteria; Rhodobacter	Proteobacteria	Rhodobacter	0	0	NA	NA	NA	0	0	0	0	NA
Blood/Urine Markers → Microbiome (Linear)	none	LBXBMN	Blood manganese (ug/L)	RSV_genus899	Proteobacteria; Ruegeria	Proteobacteria	Ruegeria	0	0	NA	NA	NA	0	0	0	0	NA
Blood/Urine Markers → Microbiome (Linear)	none	LBXBMN	Blood manganese (ug/L)	RSV_genus9	Acidobacteria; unclassified	Acidobacteria	NA	0	0	NA	NA	NA	0	0	0	0	NA
Blood/Urine Markers → Microbiome (Linear)	none	LBXBMN	Blood manganese (ug/L)	RSV_genus903	Proteobacteria; Acidicaldus	Proteobacteria	Acidicaldus	0	0	NA	NA	NA	0	0	0	0	NA
Blood/Urine Markers → Microbiome (Linear)	none	LBXBMN	Blood manganese (ug/L)	RSV_genus906	Proteobacteria; Acidocella	Proteobacteria	Acidocella	0	0	NA	NA	NA	0	0	0	0	NA
Blood/Urine Markers → Microbiome (Linear)	none	LBXBMN	Blood manganese (ug/L)	RSV_genus907	Proteobacteria; Asaia	Proteobacteria	Asaia	0	0	NA	NA	NA	0	0	0	0	NA
Blood/Urine Markers → Microbiome (Linear)	none	LBXBMN	Blood manganese (ug/L)	RSV_genus908	Proteobacteria; Belnapia	Proteobacteria	Belnapia	0	0	NA	NA	NA	0	0	0	0	NA
Blood/Urine Markers → Microbiome (Linear)	none	LBXBMN	Blood manganese (ug/L)	RSV_genus910	Proteobacteria; Gluconacetobacter	Proteobacteria	Gluconacetobacter	0	0	NA	NA	NA	0	0	0	0	NA
Blood/Urine Markers → Microbiome (Linear)	none	LBXBMN	Blood manganese (ug/L)	RSV_genus913	Proteobacteria; Paracraurococcus	Proteobacteria	Paracraurococcus	0	0	NA	NA	NA	0	0	0	0	NA
Blood/Urine Markers → Microbiome (Linear)	none	LBXBMN	Blood manganese (ug/L)	RSV_genus916	Proteobacteria; Saccharibacter	Proteobacteria	Saccharibacter	0	0	NA	NA	NA	0	0	0	0	NA
Blood/Urine Markers → Microbiome (Linear)	none	LBXBMN	Blood manganese (ug/L)	RSV_genus917	Proteobacteria; Stella	Proteobacteria	Stella	0	0	NA	NA	NA	0	0	0	0	NA
Blood/Urine Markers → Microbiome (Linear)	none	LBXBMN	Blood manganese (ug/L)	RSV_genus918	Proteobacteria; unclassified	Proteobacteria	NA	0	0	NA	NA	NA	0	0	0	0	NA
Blood/Urine Markers → Microbiome (Linear)	none	LBXBMN	Blood manganese (ug/L)	RSV_genus92	Actinobacteria; Demequina	Actinobacteria	Demequina	0	0	NA	NA	NA	0	0	0	0	NA
Blood/Urine Markers → Microbiome (Linear)	none	LBXBMN	Blood manganese (ug/L)	RSV_genus922	Proteobacteria; unclassified	Proteobacteria	NA	0	0	NA	NA	NA	0	0	0	0	NA
Blood/Urine Markers → Microbiome (Linear)	none	LBXBMN	Blood manganese (ug/L)	RSV_genus923	Proteobacteria; unclassified	Proteobacteria	NA	0	0	NA	NA	NA	0	0	0	0	NA
Blood/Urine Markers → Microbiome (Linear)	none	LBXBMN	Blood manganese (ug/L)	RSV_genus925	Proteobacteria; AEGEAN-169_marine_group	Proteobacteria	AEGEAN-169_marine_group	0	0	NA	NA	NA	0	0	0	0	NA
Blood/Urine Markers → Microbiome (Linear)	none	LBXBMN	Blood manganese (ug/L)	RSV_genus928	Proteobacteria; Dongia	Proteobacteria	Dongia	0	0	NA	NA	NA	0	0	0	0	NA
Blood/Urine Markers → Microbiome (Linear)	none	LBXBMN	Blood manganese (ug/L)	RSV_genus930	Proteobacteria; Marispirillum	Proteobacteria	Marispirillum	0	0	NA	NA	NA	0	0	0	0	NA
Blood/Urine Markers → Microbiome (Linear)	none	LBXBMN	Blood manganese (ug/L)	RSV_genus933	Proteobacteria; Telmatospirillum	Proteobacteria	Telmatospirillum	0	0	NA	NA	NA	0	0	0	0	NA
Blood/Urine Markers → Microbiome (Linear)	none	LBXBMN	Blood manganese (ug/L)	RSV_genus935	Proteobacteria; Candidatus_Alysiosphaera	Proteobacteria	Candidatus_Alysiosphaera	0	0	NA	NA	NA	0	0	0	0	NA
Blood/Urine Markers → Microbiome (Linear)	none	LBXBMN	Blood manganese (ug/L)	RSV_genus936	Proteobacteria; Geminicoccus	Proteobacteria	Geminicoccus	0	0	NA	NA	NA	0	0	0	0	NA
Blood/Urine Markers → Microbiome (Linear)	none	LBXBMN	Blood manganese (ug/L)	RSV_genus937	Proteobacteria; unclassified	Proteobacteria	NA	0	0	NA	NA	NA	0	0	0	0	NA
Blood/Urine Markers → Microbiome (Linear)	none	LBXBMN	Blood manganese (ug/L)	RSV_genus938	Proteobacteria; Reyranella	Proteobacteria	Reyranella	0	0	NA	NA	NA	0	0	0	0	NA
Blood/Urine Markers → Microbiome (Linear)	none	LBXBMN	Blood manganese (ug/L)	RSV_genus939	Proteobacteria; unclassified	Proteobacteria	NA	0	0	NA	NA	NA	0	0	0	0	NA
Blood/Urine Markers → Microbiome (Linear)	none	LBXBMN	Blood manganese (ug/L)	RSV_genus942	Proteobacteria; unclassified	Proteobacteria	NA	0	0	NA	NA	NA	0	0	0	0	NA
Blood/Urine Markers → Microbiome (Linear)	none	LBXBMN	Blood manganese (ug/L)	RSV_genus945	Proteobacteria; unclassified	Proteobacteria	NA	0	0	NA	NA	NA	0	0	0	0	NA
Blood/Urine Markers → Microbiome (Linear)	none	LBXBMN	Blood manganese (ug/L)	RSV_genus951	Proteobacteria; unclassified	Proteobacteria	NA	0	0	NA	NA	NA	0	0	0	0	NA
Blood/Urine Markers → Microbiome (Linear)	none	LBXBMN	Blood manganese (ug/L)	RSV_genus953	Proteobacteria; unclassified	Proteobacteria	NA	0	0	NA	NA	NA	0	0	0	0	NA
Blood/Urine Markers → Microbiome (Linear)	none	LBXBMN	Blood manganese (ug/L)	RSV_genus955	Proteobacteria; unclassified	Proteobacteria	NA	0	0	NA	NA	NA	0	0	0	0	NA
Blood/Urine Markers → Microbiome (Linear)	none	LBXBMN	Blood manganese (ug/L)	RSV_genus957	Proteobacteria; Altererythrobacter	Proteobacteria	Altererythrobacter	0	0	NA	NA	NA	0	0	0	0	NA
Blood/Urine Markers → Microbiome (Linear)	none	LBXBMN	Blood manganese (ug/L)	RSV_genus958	Proteobacteria; Erythrobacter	Proteobacteria	Erythrobacter	0	0	NA	NA	NA	0	0	0	0	NA
Blood/Urine Markers → Microbiome (Linear)	none	LBXBMN	Blood manganese (ug/L)	RSV_genus970	Proteobacteria; Sphingomicrobium	Proteobacteria	Sphingomicrobium	0	0	NA	NA	NA	0	0	0	0	NA
Blood/Urine Markers → Microbiome (Linear)	none	LBXBMN	Blood manganese (ug/L)	RSV_genus973	Proteobacteria; Sphingorhabdus	Proteobacteria	Sphingorhabdus	0	0	NA	NA	NA	0	0	0	0	NA
Blood/Urine Markers → Microbiome (Linear)	none	LBXBMN	Blood manganese (ug/L)	RSV_genus974	Proteobacteria; Zymomonas	Proteobacteria	Zymomonas	0	0	NA	NA	NA	0	0	0	0	NA
Blood/Urine Markers → Microbiome (Linear)	none	LBXBMN	Blood manganese (ug/L)	RSV_genus977	Proteobacteria; Advenella	Proteobacteria	Advenella	0	0	NA	NA	NA	0	0	0	0	NA
Blood/Urine Markers → Microbiome (Linear)	none	LBXBMN	Blood manganese (ug/L)	RSV_genus98	Actinobacteria; Mobilicoccus	Actinobacteria	Mobilicoccus	0	0	NA	NA	NA	0	0	0	0	NA
Blood/Urine Markers → Microbiome (Linear)	none	LBXBMN	Blood manganese (ug/L)	RSV_genus981	Proteobacteria; GKS98_freshwater_group	Proteobacteria	GKS98_freshwater_group	0	0	NA	NA	NA	0	0	0	0	NA
Blood/Urine Markers → Microbiome (Linear)	none	LBXBMN	Blood manganese (ug/L)	RSV_genus986	Proteobacteria; Parapusillimonas	Proteobacteria	Parapusillimonas	0	0	NA	NA	NA	0	0	0	0	NA
Blood/Urine Markers → Microbiome (Linear)	none	LBXBMN	Blood manganese (ug/L)	RSV_genus989	Proteobacteria; Pusillimonas	Proteobacteria	Pusillimonas	0	0	NA	NA	NA	0	0	0	0	NA
Blood/Urine Markers → Microbiome (Linear)	none	LBXBMN	Blood manganese (ug/L)	RSV_genus99	Actinobacteria; Aquipuribacter	Actinobacteria	Aquipuribacter	0	0	NA	NA	NA	0	0	0	0	NA
Blood/Urine Markers → Microbiome (Linear)	none	LBXBMN	Blood manganese (ug/L)	RSV_genus995	Proteobacteria; unclassified	Proteobacteria	NA	0	0	NA	NA	NA	0	0	0	0	NA
Blood/Urine Markers → Microbiome (Linear)	none	LBXBMN	Blood manganese (ug/L)	RSV_genus996	Proteobacteria; Pandoraea	Proteobacteria	Pandoraea	0	0	NA	NA	NA	0	0	0	0	NA
Blood/Urine Markers → Microbiome (Linear)	none	LBXBMN	Blood manganese (ug/L)	RSV_genus999	Proteobacteria; Thiomonas	Proteobacteria	Thiomonas	0	0	NA	NA	NA	0	0	0	0	NA
Blood/Urine Markers → Microbiome (Linear)	none	LBXBPB	Blood lead (ug/dL)	RSV_genus1307	Spirochaetae; Treponema_2	Spirochaetae	Treponema_2	0.000358784062536537	8.45515429069849e-05	0.000439602363644314	0.212571357825032	0.0649957837781075	0	0	0	0	4.2433768823265
Blood/Urine Markers → Microbiome (Linear)	none	LBXBPB	Blood lead (ug/dL)	RSV_genus340	Bacteroidetes; unclassified	Bacteroidetes	NA	3.18399050197791e-05	7.59592067092202e-06	0.00049458133967014	0.229475546511758	0.0701644057602427	0	0	0	0	4.1917111037857
Blood/Urine Markers → Microbiome (Linear)	none	LBXBPB	Blood lead (ug/dL)	RSV_genus581	Firmicutes; unclassified	Firmicutes	NA	1.52246006109158e-05	3.8085591297648e-06	0.000770633249067134	0.29634710298612	0.0906110419862324	0	0	0	0	3.99746993342756
Blood/Urine Markers → Microbiome (Linear)	none	LBXBPB	Blood lead (ug/dL)	RSV_genus646	Firmicutes; Filifactor	Firmicutes	Filifactor	0.000143998803307521	3.65174810526332e-05	0.000872173924064903	0.318445530714742	0.0973678536525902	0	0	0	0	3.94328412466275
Blood/Urine Markers → Microbiome (Linear)	none	LBXBPB	Blood lead (ug/dL)	RSV_genus1233	Proteobacteria; Haemophilus	Proteobacteria	Haemophilus	-0.00179397029294693	0.000516587278177297	0.0025481754302348	0.59429494538331	0.181711525794315	0	0	0	0	-3.47273417045169
Blood/Urine Markers → Microbiome (Linear)	none	LBXBPB	Blood lead (ug/dL)	RSV_genus1	Acidobacteria; Bryocella	Acidobacteria	Bryocella	-6.59913849520051e-09	6.93761748216541e-09	0.353441702462457	0.641623633515983	0.196182737776245	0	0	0	0	-0.951211062322904
Blood/Urine Markers → Microbiome (Linear)	none	LBXBPB	Blood lead (ug/dL)	RSV_genus10	Acidobacteria; Bryobacter	Acidobacteria	Bryobacter	1.05287802341689e-06	8.67084705873957e-07	0.239520575208942	0.641623633515983	0.196182737776245	0	0	0	0	1.21427354938254
Blood/Urine Markers → Microbiome (Linear)	none	LBXBPB	Blood lead (ug/dL)	RSV_genus100	Actinobacteria; Arsenicicoccus	Actinobacteria	Arsenicicoccus	-9.63754367016355e-08	8.80209857199808e-08	0.287240429342495	0.641623633515983	0.196182737776245	0	0	0	0	-1.09491430836997
Blood/Urine Markers → Microbiome (Linear)	none	LBXBPB	Blood lead (ug/dL)	RSV_genus1000	Proteobacteria; Acidovorax	Proteobacteria	Acidovorax	-1.47231722219962e-09	1.5224035917223e-09	0.345643706159323	0.641623633515983	0.196182737776245	0	0	0	0	-0.967100465477745
Blood/Urine Markers → Microbiome (Linear)	none	LBXBPB	Blood lead (ug/dL)	RSV_genus1007	Proteobacteria; Curvibacter	Proteobacteria	Curvibacter	2.28079212283185e-06	1.19757879527804e-06	0.072098110504428	0.641623633515983	0.196182737776245	0	0	0	0	1.90450276159267
Blood/Urine Markers → Microbiome (Linear)	none	LBXBPB	Blood lead (ug/dL)	RSV_genus1008	Proteobacteria; Delftia	Proteobacteria	Delftia	-8.76778261131568e-07	6.03940934722227e-07	0.162881050512253	0.641623633515983	0.196182737776245	0	0	0	0	-1.45176160568554
Blood/Urine Markers → Microbiome (Linear)	none	LBXBPB	Blood lead (ug/dL)	RSV_genus1009	Proteobacteria; Diaphorobacter	Proteobacteria	Diaphorobacter	1.79378014821643e-08	2.00285919930654e-08	0.381667982116303	0.641623633515983	0.196182737776245	0	0	0	0	0.895609710776226
Blood/Urine Markers → Microbiome (Linear)	none	LBXBPB	Blood lead (ug/dL)	RSV_genus1010	Proteobacteria; Extensimonas	Proteobacteria	Extensimonas	-6.80844036904232e-07	4.5894493995754e-07	0.154341498032562	0.641623633515983	0.196182737776245	0	0	0	0	-1.48349829713173
Blood/Urine Markers → Microbiome (Linear)	none	LBXBPB	Blood lead (ug/dL)	RSV_genus1013	Proteobacteria; Kinneretia	Proteobacteria	Kinneretia	4.66312161921552e-07	4.77424302553716e-07	0.340978410146468	0.641623633515983	0.196182737776245	0	0	0	0	0.976724811508911
Blood/Urine Markers → Microbiome (Linear)	none	LBXBPB	Blood lead (ug/dL)	RSV_genus1015	Proteobacteria; Limnohabitans	Proteobacteria	Limnohabitans	-1.43314839027356e-08	1.59359171593608e-08	0.379739174696189	0.641623633515983	0.196182737776245	0	0	0	0	-0.899319678900137
Blood/Urine Markers → Microbiome (Linear)	none	LBXBPB	Blood lead (ug/dL)	RSV_genus1016	Proteobacteria; unclassified	Proteobacteria	NA	-5.7705283532595e-06	6.83642681328486e-06	0.409124075858577	0.641623633515983	0.196182737776245	0	0	0	0	-0.844085442711964
Blood/Urine Markers → Microbiome (Linear)	none	LBXBPB	Blood lead (ug/dL)	RSV_genus1018	Proteobacteria; Pelomonas	Proteobacteria	Pelomonas	4.81019132130578e-05	5.01555753364777e-05	0.349577655112829	0.641623633515983	0.196182737776245	0	0	0	0	0.959054160785865
Blood/Urine Markers → Microbiome (Linear)	none	LBXBPB	Blood lead (ug/dL)	RSV_genus1019	Proteobacteria; Piscinibacter	Proteobacteria	Piscinibacter	-2.23400763030129e-07	2.55100418032705e-07	0.392110314471148	0.641623633515983	0.196182737776245	0	0	0	0	-0.875736561911427
Blood/Urine Markers → Microbiome (Linear)	none	LBXBPB	Blood lead (ug/dL)	RSV_genus102	Actinobacteria; Knoellia	Actinobacteria	Knoellia	-3.58001154624206e-07	2.53090840310389e-07	0.173389497996454	0.641623633515983	0.196182737776245	0	0	0	0	-1.41451644075762
Blood/Urine Markers → Microbiome (Linear)	none	LBXBPB	Blood lead (ug/dL)	RSV_genus1021	Proteobacteria; Pseudorhodoferax	Proteobacteria	Pseudorhodoferax	-1.35790351608811e-07	1.40640736373182e-07	0.346417790693629	0.641623633515983	0.196182737776245	0	0	0	0	-0.965512234296749
Blood/Urine Markers → Microbiome (Linear)	none	LBXBPB	Blood lead (ug/dL)	RSV_genus1024	Proteobacteria; Rhodoferax	Proteobacteria	Rhodoferax	-3.96032053269872e-07	4.15971382657115e-07	0.353019276396055	0.641623633515983	0.196182737776245	0	0	0	0	-0.952065622255369
Blood/Urine Markers → Microbiome (Linear)	none	LBXBPB	Blood lead (ug/dL)	RSV_genus1026	Proteobacteria; Rubrivivax	Proteobacteria	Rubrivivax	2.0573427726073e-09	2.29472076389576e-09	0.381176048332058	0.641623633515983	0.196182737776245	0	0	0	0	0.896554737716559
Blood/Urine Markers → Microbiome (Linear)	none	LBXBPB	Blood lead (ug/dL)	RSV_genus1028	Proteobacteria; Simplicispira	Proteobacteria	Simplicispira	-1.25262292554145e-09	1.26786755530995e-09	0.33557990686671	0.641623633515983	0.196182737776245	0	0	0	0	-0.987976165408872
Blood/Urine Markers → Microbiome (Linear)	none	LBXBPB	Blood lead (ug/dL)	RSV_genus1030	Proteobacteria; Tepidimonas	Proteobacteria	Tepidimonas	-1.6738433815139e-06	1.33191655454086e-06	0.224087017606285	0.641623633515983	0.196182737776245	0	0	0	0	-1.25671790459194
Blood/Urine Markers → Microbiome (Linear)	none	LBXBPB	Blood lead (ug/dL)	RSV_genus1033	Proteobacteria; Xylophilus	Proteobacteria	Xylophilus	1.43110232634013e-06	1.44072030907277e-06	0.333034830470734	0.641623633515983	0.196182737776245	0	0	0	0	0.993324184665074
Blood/Urine Markers → Microbiome (Linear)	none	LBXBPB	Blood lead (ug/dL)	RSV_genus1035	Proteobacteria; Actimicrobium	Proteobacteria	Actimicrobium	-4.6460392460685e-09	4.73819566629361e-09	0.339136192250499	0.641623633515983	0.196182737776245	0	0	0	0	-0.980550313512654
Blood/Urine Markers → Microbiome (Linear)	none	LBXBPB	Blood lead (ug/dL)	RSV_genus1038	Proteobacteria; Herminiimonas	Proteobacteria	Herminiimonas	-1.55378232704683e-07	1.19744858266004e-07	0.209966365419526	0.641623633515983	0.196182737776245	0	0	0	0	-1.29757749063031
Blood/Urine Markers → Microbiome (Linear)	none	LBXBPB	Blood lead (ug/dL)	RSV_genus1039	Proteobacteria; Janthinobacterium	Proteobacteria	Janthinobacterium	1.29436888820247e-06	1.64120471138228e-06	0.440035297428611	0.641623633515983	0.196182737776245	0	0	0	0	0.788669980792532
Blood/Urine Markers → Microbiome (Linear)	none	LBXBPB	Blood lead (ug/dL)	RSV_genus1040	Proteobacteria; Massilia	Proteobacteria	Massilia	1.92883912428146e-06	1.41835841515648e-06	0.18977813640688	0.641623633515983	0.196182737776245	0	0	0	0	1.35990952898084
Blood/Urine Markers → Microbiome (Linear)	none	LBXBPB	Blood lead (ug/dL)	RSV_genus1041	Proteobacteria; unclassified	Proteobacteria	NA	1.90598447158124e-06	1.71944022525889e-06	0.281484716496685	0.641623633515983	0.196182737776245	0	0	0	0	1.10849126569332
Blood/Urine Markers → Microbiome (Linear)	none	LBXBPB	Blood lead (ug/dL)	RSV_genus1042	Proteobacteria; Noviherbaspirillum	Proteobacteria	Noviherbaspirillum	1.90843647379179e-07	2.22855691995679e-07	0.402472872297096	0.641623633515983	0.196182737776245	0	0	0	0	0.856355274887387
Blood/Urine Markers → Microbiome (Linear)	none	LBXBPB	Blood lead (ug/dL)	RSV_genus1043	Proteobacteria; Oxalicibacterium	Proteobacteria	Oxalicibacterium	-9.41420120122896e-08	9.3163563581601e-08	0.32495107273993	0.641623633515983	0.196182737776245	0	0	0	0	-1.01050247965055
Blood/Urine Markers → Microbiome (Linear)	none	LBXBPB	Blood lead (ug/dL)	RSV_genus1045	Proteobacteria; Undibacterium	Proteobacteria	Undibacterium	1.91853625063272e-08	1.4164779698773e-08	0.191485137759105	0.641623633515983	0.196182737776245	0	0	0	0	1.35444129130996
Blood/Urine Markers → Microbiome (Linear)	none	LBXBPB	Blood lead (ug/dL)	RSV_genus1046	Proteobacteria; unclassified	Proteobacteria	NA	-1.05144198525158e-07	9.42987008801648e-08	0.278750537010155	0.641623633515983	0.196182737776245	0	0	0	0	-1.11501216394036
Blood/Urine Markers → Microbiome (Linear)	none	LBXBPB	Blood lead (ug/dL)	RSV_genus1047	Proteobacteria; Hydrogenophilus	Proteobacteria	Hydrogenophilus	-3.33561060784582e-08	2.15729627110731e-08	0.138550726134432	0.641623633515983	0.196182737776245	0	0	0	0	-1.54619958905028
Blood/Urine Markers → Microbiome (Linear)	none	LBXBPB	Blood lead (ug/dL)	RSV_genus1048	Proteobacteria; unclassified	Proteobacteria	NA	3.89640058950013e-09	4.20163801701129e-09	0.365374664880478	0.641623633515983	0.196182737776245	0	0	0	0	0.927352754741048
Blood/Urine Markers → Microbiome (Linear)	none	LBXBPB	Blood lead (ug/dL)	RSV_genus1049	Proteobacteria; Tepidiphilus	Proteobacteria	Tepidiphilus	-4.0813613884046e-07	3.92815833168509e-07	0.311846478905553	0.641623633515983	0.196182737776245	0	0	0	0	-1.03900124276655
Blood/Urine Markers → Microbiome (Linear)	none	LBXBPB	Blood lead (ug/dL)	RSV_genus105	Actinobacteria; Ornithinimicrobium	Actinobacteria	Ornithinimicrobium	1.83764832368709e-07	2.14468720669837e-07	0.402212931787607	0.641623633515983	0.196182737776245	0	0	0	0	0.856837453008383
Blood/Urine Markers → Microbiome (Linear)	none	LBXBPB	Blood lead (ug/dL)	RSV_genus1051	Proteobacteria; Methylophilus	Proteobacteria	Methylophilus	-7.14196950869894e-08	5.43367587056057e-08	0.204362014385281	0.641623633515983	0.196182737776245	0	0	0	0	-1.31439005175002
Blood/Urine Markers → Microbiome (Linear)	none	LBXBPB	Blood lead (ug/dL)	RSV_genus1052	Proteobacteria; unclassified	Proteobacteria	NA	-6.28497352863616e-08	6.01990656317906e-08	0.309572902057016	0.641623633515983	0.196182737776245	0	0	0	0	-1.04403174080448
Blood/Urine Markers → Microbiome (Linear)	none	LBXBPB	Blood lead (ug/dL)	RSV_genus1053	Proteobacteria; unclassified	Proteobacteria	NA	2.70352406447284e-07	3.0626691013003e-07	0.388411995962815	0.641623633515983	0.196182737776245	0	0	0	0	0.88273462625297
Blood/Urine Markers → Microbiome (Linear)	none	LBXBPB	Blood lead (ug/dL)	RSV_genus1057	Proteobacteria; Bergeriella	Proteobacteria	Bergeriella	-9.65193422608907e-08	5.9725322338048e-08	0.12256586810831	0.641623633515983	0.196182737776245	0	0	0	0	-1.61605393629501
Blood/Urine Markers → Microbiome (Linear)	none	LBXBPB	Blood lead (ug/dL)	RSV_genus1059	Proteobacteria; Deefgea	Proteobacteria	Deefgea	-3.94001148259992e-07	2.51661313827172e-07	0.133945615726918	0.641623633515983	0.196182737776245	0	0	0	0	-1.56560077617083
Blood/Urine Markers → Microbiome (Linear)	none	LBXBPB	Blood lead (ug/dL)	RSV_genus106	Actinobacteria; Phycicoccus	Actinobacteria	Phycicoccus	2.65578470496893e-07	2.67522531734878e-07	0.333315462325414	0.641623633515983	0.196182737776245	0	0	0	0	0.992733093450568
Blood/Urine Markers → Microbiome (Linear)	none	LBXBPB	Blood lead (ug/dL)	RSV_genus1061	Proteobacteria; Kingella	Proteobacteria	Kingella	-7.61966319085499e-06	6.24616560038512e-06	0.237431268629976	0.641623633515983	0.196182737776245	0	0	0	0	-1.21989452062961
Blood/Urine Markers → Microbiome (Linear)	none	LBXBPB	Blood lead (ug/dL)	RSV_genus1063	Proteobacteria; Neisseria	Proteobacteria	Neisseria	-0.000993533751449956	0.000333123133358378	0.00765268832879499	0.641623633515983	0.196182737776245	0	0	0	0	-2.98248200727958
Blood/Urine Markers → Microbiome (Linear)	none	LBXBPB	Blood lead (ug/dL)	RSV_genus1065	Proteobacteria; Snodgrassella	Proteobacteria	Snodgrassella	-1.84667906738651e-09	2.10682577260573e-09	0.391694099934085	0.641623633515983	0.196182737776245	0	0	0	0	-0.876521965602562
Blood/Urine Markers → Microbiome (Linear)	none	LBXBPB	Blood lead (ug/dL)	RSV_genus1066	Proteobacteria; Vitreoscilla	Proteobacteria	Vitreoscilla	-5.60604955493802e-09	5.92562272035743e-09	0.355990680042366	0.641623633515983	0.196182737776245	0	0	0	0	-0.946069268918941
Blood/Urine Markers → Microbiome (Linear)	none	LBXBPB	Blood lead (ug/dL)	RSV_genus1070	Proteobacteria; Nitrosomonas	Proteobacteria	Nitrosomonas	-8.63459604006109e-10	8.8693123158974e-10	0.342519238303536	0.641623633515983	0.196182737776245	0	0	0	0	-0.973536135894593
Blood/Urine Markers → Microbiome (Linear)	none	LBXBPB	Blood lead (ug/dL)	RSV_genus1072	Proteobacteria; Azonexus	Proteobacteria	Azonexus	-2.67186937171316e-08	1.73180542257482e-08	0.139365497265188	0.641623633515983	0.196182737776245	0	0	0	0	-1.54282307751449
Blood/Urine Markers → Microbiome (Linear)	none	LBXBPB	Blood lead (ug/dL)	RSV_genus1075	Proteobacteria; Candidatus_Accumulibacter	Proteobacteria	Candidatus_Accumulibacter	9.47135788567338e-07	1.0171649785029e-06	0.363456140799573	0.641623633515983	0.196182737776245	0	0	0	0	0.93115257464071
Blood/Urine Markers → Microbiome (Linear)	none	LBXBPB	Blood lead (ug/dL)	RSV_genus1079	Proteobacteria; Propionivibrio	Proteobacteria	Propionivibrio	1.32370339927759e-07	1.34606331199586e-07	0.337773816331701	0.641623633515983	0.196182737776245	0	0	0	0	0.983388661945541
Blood/Urine Markers → Microbiome (Linear)	none	LBXBPB	Blood lead (ug/dL)	RSV_genus108	Actinobacteria; Terrabacter	Actinobacteria	Terrabacter	-1.41545023893266e-08	1.47078741964479e-08	0.34794994540514	0.641623633515983	0.196182737776245	0	0	0	0	-0.962375813137228
Blood/Urine Markers → Microbiome (Linear)	none	LBXBPB	Blood lead (ug/dL)	RSV_genus1080	Proteobacteria; Sulfuritalea	Proteobacteria	Sulfuritalea	2.32148912893128e-09	2.4257450070442e-09	0.350576493937877	0.641623633515983	0.196182737776245	0	0	0	0	0.95702108926941
Blood/Urine Markers → Microbiome (Linear)	none	LBXBPB	Blood lead (ug/dL)	RSV_genus1083	Proteobacteria; unclassified	Proteobacteria	NA	-3.82159006952269e-07	4.26389076912466e-07	0.381325116560911	0.641623633515983	0.196182737776245	0	0	0	0	-0.896268285575062
Blood/Urine Markers → Microbiome (Linear)	none	LBXBPB	Blood lead (ug/dL)	RSV_genus1084	Proteobacteria; unclassified	Proteobacteria	NA	1.13582888767604e-07	1.19859871997929e-07	0.355215322966215	0.641623633515983	0.196182737776245	0	0	0	0	0.947630652980894
Blood/Urine Markers → Microbiome (Linear)	none	LBXBPB	Blood lead (ug/dL)	RSV_genus1085	Proteobacteria; unclassified	Proteobacteria	NA	-1.40733072253395e-09	1.43475374678844e-09	0.338974580462982	0.641623633515983	0.196182737776245	0	0	0	0	-0.980886598612566
Blood/Urine Markers → Microbiome (Linear)	none	LBXBPB	Blood lead (ug/dL)	RSV_genus1086	Proteobacteria; unclassified	Proteobacteria	NA	-2.98204606276889e-09	3.03171656764745e-09	0.337664681015564	0.641623633515983	0.196182737776245	0	0	0	0	-0.983616375815399
Blood/Urine Markers → Microbiome (Linear)	none	LBXBPB	Blood lead (ug/dL)	RSV_genus1087	Proteobacteria; Peredibacter	Proteobacteria	Peredibacter	1.13454203426899e-06	1.1654118495335e-06	0.342531079920003	0.641623633515983	0.196182737776245	0	0	0	0	0.973511668620098
Blood/Urine Markers → Microbiome (Linear)	none	LBXBPB	Blood lead (ug/dL)	RSV_genus1088	Proteobacteria; Bdellovibrio	Proteobacteria	Bdellovibrio	-1.47371840176813e-07	1.42065349741699e-07	0.312594241661007	0.641623633515983	0.196182737776245	0	0	0	0	-1.03735246099603
Blood/Urine Markers → Microbiome (Linear)	none	LBXBPB	Blood lead (ug/dL)	RSV_genus1089	Proteobacteria; OM27_clade	Proteobacteria	OM27_clade	-1.54709951814753e-09	1.58520531039832e-09	0.341346768977428	0.641623633515983	0.196182737776245	0	0	0	0	-0.975961604467996
Blood/Urine Markers → Microbiome (Linear)	none	LBXBPB	Blood lead (ug/dL)	RSV_genus109	Actinobacteria; Tetrasphaera	Actinobacteria	Tetrasphaera	-2.90136264948279e-09	2.48554975845335e-09	0.257533609460193	0.641623633515983	0.196182737776245	0	0	0	0	-1.1672921210349
Blood/Urine Markers → Microbiome (Linear)	none	LBXBPB	Blood lead (ug/dL)	RSV_genus1090	Proteobacteria; Desulfobulbus	Proteobacteria	Desulfobulbus	5.17702704825964e-06	2.15934672741821e-06	0.0269449520798556	0.641623633515983	0.196182737776245	0	0	0	0	2.39749688298066
Blood/Urine Markers → Microbiome (Linear)	none	LBXBPB	Blood lead (ug/dL)	RSV_genus1091	Proteobacteria; unclassified	Proteobacteria	NA	-5.4302835535748e-09	6.09526015854394e-09	0.384124497217638	0.641623633515983	0.196182737776245	0	0	0	0	-0.890902670653521
Blood/Urine Markers → Microbiome (Linear)	none	LBXBPB	Blood lead (ug/dL)	RSV_genus1094	Proteobacteria; unclassified	Proteobacteria	NA	1.35985972241343e-05	7.50177121901145e-06	0.0857074363171881	0.641623633515983	0.196182737776245	0	0	0	0	1.81271820042604
Blood/Urine Markers → Microbiome (Linear)	none	LBXBPB	Blood lead (ug/dL)	RSV_genus1095	Proteobacteria; Desulfomicrobium	Proteobacteria	Desulfomicrobium	5.02368363960452e-06	3.46644116367822e-06	0.163577476466733	0.641623633515983	0.196182737776245	0	0	0	0	1.44923378254426
Blood/Urine Markers → Microbiome (Linear)	none	LBXBPB	Blood lead (ug/dL)	RSV_genus1097	Proteobacteria; Desulfovibrio	Proteobacteria	Desulfovibrio	1.1781952938688e-06	7.62636407684857e-07	0.138864389085991	0.641623633515983	0.196182737776245	0	0	0	0	1.54489778090383
Blood/Urine Markers → Microbiome (Linear)	none	LBXBPB	Blood lead (ug/dL)	RSV_genus110	Actinobacteria; Agromyces	Actinobacteria	Agromyces	-2.57464352417178e-07	2.79646796080373e-07	0.36876179831022	0.641623633515983	0.196182737776245	0	0	0	0	-0.920676925414089
Blood/Urine Markers → Microbiome (Linear)	none	LBXBPB	Blood lead (ug/dL)	RSV_genus1100	Proteobacteria; unclassified	Proteobacteria	NA	1.69448268515645e-08	1.72023950546279e-08	0.336989072952415	0.641623633515983	0.196182737776245	0	0	0	0	0.985027189397435
Blood/Urine Markers → Microbiome (Linear)	none	LBXBPB	Blood lead (ug/dL)	RSV_genus1101	Proteobacteria; unclassified	Proteobacteria	NA	-2.04786130443739e-09	2.31700388333437e-09	0.387829801879772	0.641623633515983	0.196182737776245	0	0	0	0	-0.883840255584872
Blood/Urine Markers → Microbiome (Linear)	none	LBXBPB	Blood lead (ug/dL)	RSV_genus1103	Proteobacteria; unclassified	Proteobacteria	NA	-3.88652326391536e-09	3.70795915058263e-09	0.307717313261148	0.641623633515983	0.196182737776245	0	0	0	0	-1.04815697964328
Blood/Urine Markers → Microbiome (Linear)	none	LBXBPB	Blood lead (ug/dL)	RSV_genus1104	Proteobacteria; unclassified	Proteobacteria	NA	-3.94078835627035e-08	4.08098733635544e-08	0.34635263752068	0.641623633515983	0.196182737776245	0	0	0	0	-0.965645818393963
Blood/Urine Markers → Microbiome (Linear)	none	LBXBPB	Blood lead (ug/dL)	RSV_genus1105	Proteobacteria; unclassified	Proteobacteria	NA	-5.89850876864254e-07	6.34773795382842e-07	0.364425975450274	0.641623633515983	0.196182737776245	0	0	0	0	-0.929230036202906
Blood/Urine Markers → Microbiome (Linear)	none	LBXBPB	Blood lead (ug/dL)	RSV_genus1106	Proteobacteria; unclassified	Proteobacteria	NA	-3.97366514324083e-07	4.35152949769147e-07	0.372598221354928	0.641623633515983	0.196182737776245	0	0	0	0	-0.913165163041845
Blood/Urine Markers → Microbiome (Linear)	none	LBXBPB	Blood lead (ug/dL)	RSV_genus1107	Proteobacteria; unclassified	Proteobacteria	NA	-5.58890808244003e-09	6.7835260461855e-09	0.420222107350084	0.641623633515983	0.196182737776245	0	0	0	0	-0.823894246795554
Blood/Urine Markers → Microbiome (Linear)	none	LBXBPB	Blood lead (ug/dL)	RSV_genus1108	Proteobacteria; unclassified	Proteobacteria	NA	2.13205098596381e-08	2.29579997738998e-08	0.364706524018653	0.641623633515983	0.196182737776245	0	0	0	0	0.928674539141541
Blood/Urine Markers → Microbiome (Linear)	none	LBXBPB	Blood lead (ug/dL)	RSV_genus1109	Proteobacteria; Haliangium	Proteobacteria	Haliangium	-2.57555165825281e-07	1.63667663064694e-07	0.132073550228551	0.641623633515983	0.196182737776245	0	0	0	0	-1.57364723734997
Blood/Urine Markers → Microbiome (Linear)	none	LBXBPB	Blood lead (ug/dL)	RSV_genus111	Actinobacteria; Candidatus_Limnoluna	Actinobacteria	Candidatus_Limnoluna	-1.86743635859573e-08	2.07649893848602e-08	0.379739174696188	0.641623633515983	0.196182737776245	0	0	0	0	-0.899319678900139
Blood/Urine Markers → Microbiome (Linear)	none	LBXBPB	Blood lead (ug/dL)	RSV_genus1111	Proteobacteria; Corallococcus	Proteobacteria	Corallococcus	-7.3688521160236e-09	7.55554389122569e-09	0.341670778365076	0.641623633515983	0.196182737776245	0	0	0	0	-0.975290756312209
Blood/Urine Markers → Microbiome (Linear)	none	LBXBPB	Blood lead (ug/dL)	RSV_genus1113	Proteobacteria; unclassified	Proteobacteria	NA	-6.52129513069245e-08	7.98860948052898e-08	0.424431800135542	0.641623633515983	0.196182737776245	0	0	0	0	-0.816324185903331
Blood/Urine Markers → Microbiome (Linear)	none	LBXBPB	Blood lead (ug/dL)	RSV_genus1114	Proteobacteria; unclassified	Proteobacteria	NA	-3.30953154194247e-07	3.22032982436346e-07	0.316997666412516	0.641623633515983	0.196182737776245	0	0	0	0	-1.02769955949982
Blood/Urine Markers → Microbiome (Linear)	none	LBXBPB	Blood lead (ug/dL)	RSV_genus1116	Proteobacteria; unclassified	Proteobacteria	NA	1.54257178711125e-10	1.89326645626835e-10	0.425300817450778	0.641623633515983	0.196182737776245	0	0	0	0	0.814767399487799
Blood/Urine Markers → Microbiome (Linear)	none	LBXBPB	Blood lead (ug/dL)	RSV_genus1117	Proteobacteria; Phaselicystis	Proteobacteria	Phaselicystis	-3.44265915915827e-08	3.3975605771101e-08	0.323659964933138	0.641623633515983	0.196182737776245	0	0	0	0	-1.01327381249712
Blood/Urine Markers → Microbiome (Linear)	none	LBXBPB	Blood lead (ug/dL)	RSV_genus1120	Proteobacteria; Sorangium	Proteobacteria	Sorangium	2.63725135125151e-07	2.74767359577816e-07	0.34920560669218	0.641623633515983	0.196182737776245	0	0	0	0	0.95981245927598
Blood/Urine Markers → Microbiome (Linear)	none	LBXBPB	Blood lead (ug/dL)	RSV_genus1121	Proteobacteria; unclassified	Proteobacteria	NA	-8.75188169701096e-07	9.09706972813226e-07	0.348106910972664	0.641623633515983	0.196182737776245	0	0	0	0	-0.962055030747559
Blood/Urine Markers → Microbiome (Linear)	none	LBXBPB	Blood lead (ug/dL)	RSV_genus1123	Proteobacteria; unclassified	Proteobacteria	NA	1.47872634799107e-07	1.39362139573016e-07	0.301961444759739	0.641623633515983	0.196182737776245	0	0	0	0	1.06106748398213
Blood/Urine Markers → Microbiome (Linear)	none	LBXBPB	Blood lead (ug/dL)	RSV_genus1124	Proteobacteria; unclassified	Proteobacteria	NA	-1.6554640955357e-07	1.6663909670964e-07	0.332978539050594	0.641623633515983	0.196182737776245	0	0	0	0	-0.993442792371987
Blood/Urine Markers → Microbiome (Linear)	none	LBXBPB	Blood lead (ug/dL)	RSV_genus1125	Proteobacteria; unclassified	Proteobacteria	NA	5.06183603685087e-07	6.40703861442687e-07	0.439252282997278	0.641623633515983	0.196182737776245	0	0	0	0	0.790043004493999
Blood/Urine Markers → Microbiome (Linear)	none	LBXBPB	Blood lead (ug/dL)	RSV_genus1126	Proteobacteria; unclassified	Proteobacteria	NA	-1.93021216798014e-07	1.28413156652389e-07	0.149246349157523	0.641623633515983	0.196182737776245	0	0	0	0	-1.50312648508842
Blood/Urine Markers → Microbiome (Linear)	none	LBXBPB	Blood lead (ug/dL)	RSV_genus1127	Proteobacteria; unclassified	Proteobacteria	NA	2.88142950342354e-10	3.00662724317924e-10	0.349918764520545	0.641623633515983	0.196182737776245	0	0	0	0	0.958359407525586
Blood/Urine Markers → Microbiome (Linear)	none	LBXBPB	Blood lead (ug/dL)	RSV_genus1128	Proteobacteria; Desulfomonile	Proteobacteria	Desulfomonile	1.69729284034763e-08	1.78183124880893e-08	0.352777363199966	0.641623633515983	0.196182737776245	0	0	0	0	0.952555322779413
Blood/Urine Markers → Microbiome (Linear)	none	LBXBPB	Blood lead (ug/dL)	RSV_genus1129	Proteobacteria; unclassified	Proteobacteria	NA	-5.83092397068662e-09	5.56302546653942e-09	0.307717313261148	0.641623633515983	0.196182737776245	0	0	0	0	-1.04815697964328
Blood/Urine Markers → Microbiome (Linear)	none	LBXBPB	Blood lead (ug/dL)	RSV_genus113	Actinobacteria; Clavibacter	Actinobacteria	Clavibacter	7.05501908765837e-07	7.22089784379923e-07	0.340832173216848	0.641623633515983	0.196182737776245	0	0	0	0	0.977027959717876
Blood/Urine Markers → Microbiome (Linear)	none	LBXBPB	Blood lead (ug/dL)	RSV_genus1130	Proteobacteria; Desulfovirga	Proteobacteria	Desulfovirga	-2.57521448455979e-09	2.63864323429359e-09	0.341346768977428	0.641623633515983	0.196182737776245	0	0	0	0	-0.975961604467996
Blood/Urine Markers → Microbiome (Linear)	none	LBXBPB	Blood lead (ug/dL)	RSV_genus1133	Proteobacteria; Campylobacter	Proteobacteria	Campylobacter	5.38217241449025e-05	4.30507070617855e-05	0.226408172905433	0.641623633515983	0.196182737776245	0	0	0	0	1.2501937324202
Blood/Urine Markers → Microbiome (Linear)	none	LBXBPB	Blood lead (ug/dL)	RSV_genus1134	Proteobacteria; Sulfurospirillum	Proteobacteria	Sulfurospirillum	1.82279450295771e-08	2.04680008619111e-08	0.384304704550434	0.641623633515983	0.196182737776245	0	0	0	0	0.890558152335116
Blood/Urine Markers → Microbiome (Linear)	none	LBXBPB	Blood lead (ug/dL)	RSV_genus1135	Proteobacteria; Helicobacter	Proteobacteria	Helicobacter	-2.26843189374537e-09	2.27327132867457e-09	0.330881578144455	0.641623633515983	0.196182737776245	0	0	0	0	-0.99787115824312
Blood/Urine Markers → Microbiome (Linear)	none	LBXBPB	Blood lead (ug/dL)	RSV_genus1136	Proteobacteria; unclassified	Proteobacteria	NA	-9.98836703803402e-08	1.14361470881176e-07	0.393348578158165	0.641623633515983	0.196182737776245	0	0	0	0	-0.873403162889725
Blood/Urine Markers → Microbiome (Linear)	none	LBXBPB	Blood lead (ug/dL)	RSV_genus1137	Proteobacteria; Rs-M59_termite_group	Proteobacteria	Rs-M59_termite_group	9.52260236661038e-07	6.63580544870121e-07	0.167534916947952	0.641623633515983	0.196182737776245	0	0	0	0	1.43503338671181
Blood/Urine Markers → Microbiome (Linear)	none	LBXBPB	Blood lead (ug/dL)	RSV_genus114	Actinobacteria; Cryobacterium	Actinobacteria	Cryobacterium	-1.67179835876221e-07	1.29823162764975e-07	0.213297389752481	0.641623633515983	0.196182737776245	0	0	0	0	-1.28775044695895
Blood/Urine Markers → Microbiome (Linear)	none	LBXBPB	Blood lead (ug/dL)	RSV_genus1142	Proteobacteria; unclassified	Proteobacteria	NA	1.36310296007235e-10	1.67574343790602e-10	0.426047273275037	0.641623633515983	0.196182737776245	0	0	0	0	0.813431775556086
Blood/Urine Markers → Microbiome (Linear)	none	LBXBPB	Blood lead (ug/dL)	RSV_genus1143	Proteobacteria; Aeromonas	Proteobacteria	Aeromonas	-8.2134910229691e-07	8.64848554472034e-07	0.354188103999876	0.641623633515983	0.196182737776245	0	0	0	0	-0.949702809873251
Blood/Urine Markers → Microbiome (Linear)	none	LBXBPB	Blood lead (ug/dL)	RSV_genus1144	Proteobacteria; unclassified	Proteobacteria	NA	1.04349458690696e-08	1.09691670819194e-08	0.353398749418307	0.641623633515983	0.196182737776245	0	0	0	0	0.951297923638132
Blood/Urine Markers → Microbiome (Linear)	none	LBXBPB	Blood lead (ug/dL)	RSV_genus1145	Proteobacteria; Tolumonas	Proteobacteria	Tolumonas	-2.69345116549278e-08	3.1067887463555e-08	0.39678283018966	0.641623633515983	0.196182737776245	0	0	0	0	-0.866956650545486
Blood/Urine Markers → Microbiome (Linear)	none	LBXBPB	Blood lead (ug/dL)	RSV_genus1146	Proteobacteria; unclassified	Proteobacteria	NA	-1.26433197034238e-09	1.43866594503743e-09	0.390476640971366	0.641623633515983	0.196182737776245	0	0	0	0	-0.878822477659661
Blood/Urine Markers → Microbiome (Linear)	none	LBXBPB	Blood lead (ug/dL)	RSV_genus1147	Proteobacteria; Anaerobiospirillum	Proteobacteria	Anaerobiospirillum	-3.17835881304861e-09	2.39144792705255e-09	0.199571090063007	0.641623633515983	0.196182737776245	0	0	0	0	-1.32905206803559
Blood/Urine Markers → Microbiome (Linear)	none	LBXBPB	Blood lead (ug/dL)	RSV_genus115	Actinobacteria; Curtobacterium	Actinobacteria	Curtobacterium	-3.51222653382341e-07	3.60275963503717e-07	0.341873535736045	0.641623633515983	0.196182737776245	0	0	0	0	-0.974871179211258
Blood/Urine Markers → Microbiome (Linear)	none	LBXBPB	Blood lead (ug/dL)	RSV_genus1151	Proteobacteria; Succinivibrionaceae_UCG-001	Proteobacteria	Succinivibrionaceae_UCG-001	1.25195164361409e-08	1.36688800480852e-08	0.371191320434912	0.641623633515983	0.196182737776245	0	0	0	0	0.915913841668005
Blood/Urine Markers → Microbiome (Linear)	none	LBXBPB	Blood lead (ug/dL)	RSV_genus1152	Proteobacteria; Alishewanella	Proteobacteria	Alishewanella	-2.99353809151568e-09	3.21519974895023e-09	0.363503707733197	0.641623633515983	0.196182737776245	0	0	0	0	-0.931058200192097
Blood/Urine Markers → Microbiome (Linear)	none	LBXBPB	Blood lead (ug/dL)	RSV_genus1154	Proteobacteria; Idiomarina	Proteobacteria	Idiomarina	-3.76855444152508e-08	3.80130248756898e-08	0.333956090287993	0.641623633515983	0.196182737776245	0	0	0	0	-0.991385046006998
Blood/Urine Markers → Microbiome (Linear)	none	LBXBPB	Blood lead (ug/dL)	RSV_genus1155	Proteobacteria; Moritella	Proteobacteria	Moritella	-3.29079350635882e-09	3.35729739845145e-09	0.339308813733934	0.641623633515983	0.196182737776245	0	0	0	0	-0.980191241883038
Blood/Urine Markers → Microbiome (Linear)	none	LBXBPB	Blood lead (ug/dL)	RSV_genus1156	Proteobacteria; Paramoritella	Proteobacteria	Paramoritella	3.01400518449577e-08	2.99735516368814e-08	0.327265041099269	0.641623633515983	0.196182737776245	0	0	0	0	1.00555490420666
Blood/Urine Markers → Microbiome (Linear)	none	LBXBPB	Blood lead (ug/dL)	RSV_genus1157	Proteobacteria; unclassified	Proteobacteria	NA	-3.00814550508834e-10	3.39381808067133e-10	0.386504980950531	0.641623633515983	0.196182737776245	0	0	0	0	-0.886360268460027
Blood/Urine Markers → Microbiome (Linear)	none	LBXBPB	Blood lead (ug/dL)	RSV_genus1158	Proteobacteria; Pseudoalteromonas	Proteobacteria	Pseudoalteromonas	-6.03683344836115e-08	4.98355338760844e-08	0.240612322355303	0.641623633515983	0.196182737776245	0	0	0	0	-1.21135121445105
Blood/Urine Markers → Microbiome (Linear)	none	LBXBPB	Blood lead (ug/dL)	RSV_genus1159	Proteobacteria; Psychromonas	Proteobacteria	Psychromonas	2.96926367416268e-07	2.88461987813939e-07	0.316244814869163	0.641623633515983	0.196182737776245	0	0	0	0	1.02934313691199
Blood/Urine Markers → Microbiome (Linear)	none	LBXBPB	Blood lead (ug/dL)	RSV_genus1160	Proteobacteria; Shewanella	Proteobacteria	Shewanella	4.70232985873456e-07	3.77542703071758e-07	0.228086152293834	0.641623633515983	0.196182737776245	0	0	0	0	1.24550940078447
Blood/Urine Markers → Microbiome (Linear)	none	LBXBPB	Blood lead (ug/dL)	RSV_genus1161	Proteobacteria; Cardiobacterium	Proteobacteria	Cardiobacterium	-3.01598074225819e-05	2.92793401262408e-05	0.315911688734099	0.641623633515983	0.196182737776245	0	0	0	0	-1.03007128208986
Blood/Urine Markers → Microbiome (Linear)	none	LBXBPB	Blood lead (ug/dL)	RSV_genus1162	Proteobacteria; unclassified	Proteobacteria	NA	-3.11276404833678e-06	1.93957372273923e-06	0.125015534481005	0.641623633515983	0.196182737776245	0	0	0	0	-1.60487018969337
Blood/Urine Markers → Microbiome (Linear)	none	LBXBPB	Blood lead (ug/dL)	RSV_genus1164	Proteobacteria; Simiduia	Proteobacteria	Simiduia	4.31161060761444e-06	4.47821328854087e-06	0.347743892204363	0.641623633515983	0.196182737776245	0	0	0	0	0.962797064321893
Blood/Urine Markers → Microbiome (Linear)	none	LBXBPB	Blood lead (ug/dL)	RSV_genus1165	Proteobacteria; C1-B045	Proteobacteria	C1-B045	-2.66083717982858e-08	2.00509968262842e-08	0.200224923863722	0.641623633515983	0.196182737776245	0	0	0	0	-1.32703486159879
Blood/Urine Markers → Microbiome (Linear)	none	LBXBPB	Blood lead (ug/dL)	RSV_genus1166	Proteobacteria; unclassified	Proteobacteria	NA	-5.29899414676138e-09	5.47321728215428e-09	0.345124044473445	0.641623633515983	0.196182737776245	0	0	0	0	-0.968168057942634
Blood/Urine Markers → Microbiome (Linear)	none	LBXBPB	Blood lead (ug/dL)	RSV_genus1167	Proteobacteria; Nitrosococcus	Proteobacteria	Nitrosococcus	-5.93462839121723e-10	5.69005329839232e-10	0.310045948013679	0.641623633515983	0.196182737776245	0	0	0	0	-1.04298291773366
Blood/Urine Markers → Microbiome (Linear)	none	LBXBPB	Blood lead (ug/dL)	RSV_genus1168	Proteobacteria; Rheinheimera	Proteobacteria	Rheinheimera	6.20841424033919e-06	4.84569220374626e-06	0.215532508894647	0.641623633515983	0.196182737776245	0	0	0	0	1.28122339993848
Blood/Urine Markers → Microbiome (Linear)	none	LBXBPB	Blood lead (ug/dL)	RSV_genus1169	Proteobacteria; unclassified	Proteobacteria	NA	-1.77799546727388e-07	1.94714862546031e-07	0.372617389363148	0.641623633515983	0.196182737776245	0	0	0	0	-0.913127762321459
Blood/Urine Markers → Microbiome (Linear)	none	LBXBPB	Blood lead (ug/dL)	RSV_genus117	Actinobacteria; Gryllotalpicola	Actinobacteria	Gryllotalpicola	-1.55895825784789e-10	1.66241977577845e-10	0.360134048373512	0.641623633515983	0.196182737776245	0	0	0	0	-0.937764504827241
Blood/Urine Markers → Microbiome (Linear)	none	LBXBPB	Blood lead (ug/dL)	RSV_genus1171	Proteobacteria; unclassified	Proteobacteria	NA	6.11298758553827e-08	6.58248646634485e-08	0.364706524018651	0.641623633515983	0.196182737776245	0	0	0	0	0.928674539141546
Blood/Urine Markers → Microbiome (Linear)	none	LBXBPB	Blood lead (ug/dL)	RSV_genus1172	Proteobacteria; unclassified	Proteobacteria	NA	7.94507491958255e-09	9.21919913006476e-09	0.399545763700735	0.641623633515983	0.196182737776245	0	0	0	0	0.861796649306863
Blood/Urine Markers → Microbiome (Linear)	none	LBXBPB	Blood lead (ug/dL)	RSV_genus1173	Proteobacteria; Buchnera	Proteobacteria	Buchnera	-1.61722838183716e-08	1.30136677615199e-08	0.229091583779723	0.641623633515983	0.196182737776245	0	0	0	0	-1.24271528324946
Blood/Urine Markers → Microbiome (Linear)	none	LBXBPB	Blood lead (ug/dL)	RSV_genus1174	Proteobacteria; Candidatus_Blochmannia	Proteobacteria	Candidatus_Blochmannia	3.6985728481042e-06	4.55764693290005e-06	0.427123161678825	0.641623633515983	0.196182737776245	0	0	0	0	0.811509294720813
Blood/Urine Markers → Microbiome (Linear)	none	LBXBPB	Blood lead (ug/dL)	RSV_genus1176	Proteobacteria; Candidatus_Nasuia	Proteobacteria	Candidatus_Nasuia	-1.16920034282295e-06	1.16542739439101e-06	0.328352900790942	0.641623633515983	0.196182737776245	0	0	0	0	-1.00323739466749
Blood/Urine Markers → Microbiome (Linear)	none	LBXBPB	Blood lead (ug/dL)	RSV_genus1177	Proteobacteria; Cedecea	Proteobacteria	Cedecea	-3.41923613919288e-09	4.03359901035278e-09	0.407163556042251	0.641623633515983	0.196182737776245	0	0	0	0	-0.847688659784214
Blood/Urine Markers → Microbiome (Linear)	none	LBXBPB	Blood lead (ug/dL)	RSV_genus1178	Proteobacteria; Citrobacter	Proteobacteria	Citrobacter	-1.95400592799446e-07	8.53768321068446e-08	0.0337249750390768	0.641623633515983	0.196182737776245	0	0	0	0	-2.28868403731486
Blood/Urine Markers → Microbiome (Linear)	none	LBXBPB	Blood lead (ug/dL)	RSV_genus118	Actinobacteria; Herbiconiux	Actinobacteria	Herbiconiux	-2.63106817810787e-08	2.72822463275839e-08	0.346966255820217	0.641623633515983	0.196182737776245	0	0	0	0	-0.964388396217841
Blood/Urine Markers → Microbiome (Linear)	none	LBXBPB	Blood lead (ug/dL)	RSV_genus1185	Proteobacteria; Lonsdalea	Proteobacteria	Lonsdalea	-1.20964277657252e-08	1.23554170708936e-08	0.339863446745563	0.641623633515983	0.196182737776245	0	0	0	0	-0.97903840042935
Blood/Urine Markers → Microbiome (Linear)	none	LBXBPB	Blood lead (ug/dL)	RSV_genus1186	Proteobacteria; Morganella	Proteobacteria	Morganella	-7.92849453000738e-09	7.10398302497284e-09	0.278311645870865	0.641623633515983	0.196182737776245	0	0	0	0	-1.11606327072237
Blood/Urine Markers → Microbiome (Linear)	none	LBXBPB	Blood lead (ug/dL)	RSV_genus1187	Proteobacteria; unclassified	Proteobacteria	NA	-4.80211979781325e-05	4.28601522268625e-05	0.276499589344446	0.641623633515983	0.196182737776245	0	0	0	0	-1.12041594542064
Blood/Urine Markers → Microbiome (Linear)	none	LBXBPB	Blood lead (ug/dL)	RSV_genus1188	Proteobacteria; Pantoea	Proteobacteria	Pantoea	-1.23282325906657e-06	4.4931639485397e-07	0.0129079427856143	0.641623633515983	0.196182737776245	0	0	0	0	-2.74377537340306
Blood/Urine Markers → Microbiome (Linear)	none	LBXBPB	Blood lead (ug/dL)	RSV_genus119	Actinobacteria; Leifsonia	Actinobacteria	Leifsonia	-3.01764632806614e-09	2.58164067101555e-09	0.256905868787862	0.641623633515983	0.196182737776245	0	0	0	0	-1.16888704223856
Blood/Urine Markers → Microbiome (Linear)	none	LBXBPB	Blood lead (ug/dL)	RSV_genus1190	Proteobacteria; Plesiomonas	Proteobacteria	Plesiomonas	-5.08689498199674e-08	4.37785034936528e-08	0.259639886456942	0.641623633515983	0.196182737776245	0	0	0	0	-1.16196182510767
Blood/Urine Markers → Microbiome (Linear)	none	LBXBPB	Blood lead (ug/dL)	RSV_genus1192	Proteobacteria; Providencia	Proteobacteria	Providencia	7.36932908212841e-08	8.23028000296968e-08	0.381781231241141	0.641623633515983	0.196182737776245	0	0	0	0	0.895392268485322
Blood/Urine Markers → Microbiome (Linear)	none	LBXBPB	Blood lead (ug/dL)	RSV_genus1193	Proteobacteria; Rahnella	Proteobacteria	Rahnella	-3.04127743311228e-07	3.16914060410167e-07	0.349283488558072	0.641623633515983	0.196182737776245	0	0	0	0	-0.95965367682838
Blood/Urine Markers → Microbiome (Linear)	none	LBXBPB	Blood lead (ug/dL)	RSV_genus1196	Proteobacteria; Tatumella	Proteobacteria	Tatumella	3.83046372188696e-09	3.1846322525065e-09	0.243830116116025	0.641623633515983	0.196182737776245	0	0	0	0	1.20279624715606
Blood/Urine Markers → Microbiome (Linear)	none	LBXBPB	Blood lead (ug/dL)	RSV_genus1197	Proteobacteria; Trabulsiella	Proteobacteria	Trabulsiella	5.26356128951184e-09	5.98521475577067e-09	0.390156971242713	0.641623633515983	0.196182737776245	0	0	0	0	0.87942730616925
Blood/Urine Markers → Microbiome (Linear)	none	LBXBPB	Blood lead (ug/dL)	RSV_genus1199	Proteobacteria; unclassified	Proteobacteria	NA	-1.62333847040064e-09	1.43753319129545e-09	0.272847466365015	0.641623633515983	0.196182737776245	0	0	0	0	-1.12925286193758
Blood/Urine Markers → Microbiome (Linear)	none	LBXBPB	Blood lead (ug/dL)	RSV_genus12	Acidobacteria; unclassified	Acidobacteria	NA	-6.3163505542046e-10	6.53572270108591e-10	0.345967946658575	0.641623633515983	0.196182737776245	0	0	0	0	-0.966434905990602
Blood/Urine Markers → Microbiome (Linear)	none	LBXBPB	Blood lead (ug/dL)	RSV_genus120	Actinobacteria; Leucobacter	Actinobacteria	Leucobacter	-1.16272308637306e-07	1.23308364037291e-07	0.357548415042618	0.641623633515983	0.196182737776245	0	0	0	0	-0.942939350019625
Blood/Urine Markers → Microbiome (Linear)	none	LBXBPB	Blood lead (ug/dL)	RSV_genus1200	Proteobacteria; Aquicella	Proteobacteria	Aquicella	-4.72827086402722e-07	4.7650961888273e-07	0.333534555657092	0.641623633515983	0.196182737776245	0	0	0	0	-0.992271861187939
Blood/Urine Markers → Microbiome (Linear)	none	LBXBPB	Blood lead (ug/dL)	RSV_genus1201	Proteobacteria; Coxiella	Proteobacteria	Coxiella	1.67987964520173e-07	2.09859818288594e-07	0.433330216983759	0.641623633515983	0.196182737776245	0	0	0	0	0.800477032192797
Blood/Urine Markers → Microbiome (Linear)	none	LBXBPB	Blood lead (ug/dL)	RSV_genus1202	Proteobacteria; Diplorickettsia	Proteobacteria	Diplorickettsia	-3.92022177158746e-09	4.14522669571058e-09	0.35616452095608	0.641623633515983	0.196182737776245	0	0	0	0	-0.945719512914468
Blood/Urine Markers → Microbiome (Linear)	none	LBXBPB	Blood lead (ug/dL)	RSV_genus1204	Proteobacteria; Rickettsiella	Proteobacteria	Rickettsiella	-1.32528826291473e-08	1.56647906004127e-08	0.408065289853046	0.641623633515983	0.196182737776245	0	0	0	0	-0.84602998962515
Blood/Urine Markers → Microbiome (Linear)	none	LBXBPB	Blood lead (ug/dL)	RSV_genus1205	Proteobacteria; Legionella	Proteobacteria	Legionella	-3.10476370658471e-07	3.16464111431404e-07	0.338882023877921	0.641623633515983	0.196182737776245	0	0	0	0	-0.981079242300653
Blood/Urine Markers → Microbiome (Linear)	none	LBXBPB	Blood lead (ug/dL)	RSV_genus121	Actinobacteria; Lysinimonas	Actinobacteria	Lysinimonas	1.38522222035827e-06	1.46933068517999e-06	0.357639165451818	0.641623633515983	0.196182737776245	0	0	0	0	0.942757293732403
Blood/Urine Markers → Microbiome (Linear)	none	LBXBPB	Blood lead (ug/dL)	RSV_genus1211	Proteobacteria; unclassified	Proteobacteria	NA	1.48169892753636e-08	1.54166343302966e-08	0.348572544870574	0.641623633515983	0.196182737776245	0	0	0	0	0.9611040229608
Blood/Urine Markers → Microbiome (Linear)	none	LBXBPB	Blood lead (ug/dL)	RSV_genus1212	Proteobacteria; Alcanivorax	Proteobacteria	Alcanivorax	6.3879240422503e-09	6.82850770349301e-09	0.361280150741737	0.641623633515983	0.196182737776245	0	0	0	0	0.935478778032667
Blood/Urine Markers → Microbiome (Linear)	none	LBXBPB	Blood lead (ug/dL)	RSV_genus1213	Proteobacteria; unclassified	Proteobacteria	NA	9.41264938943774e-10	1.00933593931635e-09	0.362747955227001	0.641623633515983	0.196182737776245	0	0	0	0	0.93255862818213
Blood/Urine Markers → Microbiome (Linear)	none	LBXBPB	Blood lead (ug/dL)	RSV_genus1214	Proteobacteria; Cobetia	Proteobacteria	Cobetia	-3.46812585135617e-10	3.77167894342855e-10	0.369352061059168	0.641623633515983	0.196182737776245	0	0	0	0	-0.919517780642154
Blood/Urine Markers → Microbiome (Linear)	none	LBXBPB	Blood lead (ug/dL)	RSV_genus1215	Proteobacteria; Halomonas	Proteobacteria	Halomonas	1.38652710015391e-06	1.7489074462597e-06	0.437684810057042	0.641623633515983	0.196182737776245	0	0	0	0	0.792796155748097
Blood/Urine Markers → Microbiome (Linear)	none	LBXBPB	Blood lead (ug/dL)	RSV_genus1218	Proteobacteria; Marinomonas	Proteobacteria	Marinomonas	2.27165194557852e-06	2.5164506293378e-06	0.377976713470559	0.641623633515983	0.196182737776245	0	0	0	0	0.902720649113751
Blood/Urine Markers → Microbiome (Linear)	none	LBXBPB	Blood lead (ug/dL)	RSV_genus1220	Proteobacteria; unclassified	Proteobacteria	NA	-4.00628908376716e-10	4.18245221653617e-10	0.350154070532247	0.641623633515983	0.196182737776245	0	0	0	0	-0.95788041951262
Blood/Urine Markers → Microbiome (Linear)	none	LBXBPB	Blood lead (ug/dL)	RSV_genus1223	Proteobacteria; Pseudospirillum	Proteobacteria	Pseudospirillum	-1.99398413331223e-09	2.11739476111825e-09	0.358158617077007	0.641623633515983	0.196182737776245	0	0	0	0	-0.941715815079831
Blood/Urine Markers → Microbiome (Linear)	none	LBXBPB	Blood lead (ug/dL)	RSV_genus1225	Proteobacteria; unclassified	Proteobacteria	NA	-8.97398238984726e-10	9.33819576009588e-10	0.348624747891955	0.641623633515983	0.196182737776245	0	0	0	0	-0.960997458223677
Blood/Urine Markers → Microbiome (Linear)	none	LBXBPB	Blood lead (ug/dL)	RSV_genus1226	Proteobacteria; Gilliamella	Proteobacteria	Gilliamella	-2.36471420692742e-08	2.42944823157455e-08	0.342607185014626	0.641623633515983	0.196182737776245	0	0	0	0	-0.973354433403514
Blood/Urine Markers → Microbiome (Linear)	none	LBXBPB	Blood lead (ug/dL)	RSV_genus1227	Proteobacteria; unclassified	Proteobacteria	NA	-1.82038879279997e-07	2.01420738967856e-07	0.377431814335474	0.641623633515983	0.196182737776245	0	0	0	0	-0.903774259854384
Blood/Urine Markers → Microbiome (Linear)	none	LBXBPB	Blood lead (ug/dL)	RSV_genus1228	Proteobacteria; Actinobacillus	Proteobacteria	Actinobacillus	-7.72404965113545e-05	8.16356881528834e-05	0.35594514371369	0.641623633515983	0.196182737776245	0	0	0	0	-0.946160904122008
Blood/Urine Markers → Microbiome (Linear)	none	LBXBPB	Blood lead (ug/dL)	RSV_genus1229	Proteobacteria; Aggregatibacter	Proteobacteria	Aggregatibacter	-0.00010129353005876	5.06478298641197e-05	0.0600069370304276	0.641623633515983	0.196182737776245	0	0	0	0	-1.99995795141697
Blood/Urine Markers → Microbiome (Linear)	none	LBXBPB	Blood lead (ug/dL)	RSV_genus1231	Proteobacteria; Bisgaardia	Proteobacteria	Bisgaardia	7.42923992878647e-09	7.70866702027478e-09	0.347277311078739	0.641623633515983	0.196182737776245	0	0	0	0	0.963751568104657
Blood/Urine Markers → Microbiome (Linear)	none	LBXBPB	Blood lead (ug/dL)	RSV_genus1234	Proteobacteria; Mannheimia	Proteobacteria	Mannheimia	-9.47099593424247e-05	3.10772615806851e-05	0.00662469917259709	0.641623633515983	0.196182737776245	0	0	0	0	-3.04756450617541
Blood/Urine Markers → Microbiome (Linear)	none	LBXBPB	Blood lead (ug/dL)	RSV_genus1235	Proteobacteria; unclassified	Proteobacteria	NA	6.67606515611931e-05	5.74622857949607e-05	0.259697355350001	0.641623633515983	0.196182737776245	0	0	0	0	1.16181684451975
Blood/Urine Markers → Microbiome (Linear)	none	LBXBPB	Blood lead (ug/dL)	RSV_genus1236	Proteobacteria; Necropsobacter	Proteobacteria	Necropsobacter	-5.92374494033299e-08	6.35491760805598e-08	0.362952999431742	0.641623633515983	0.196182737776245	0	0	0	0	-0.932151336285398
Blood/Urine Markers → Microbiome (Linear)	none	LBXBPB	Blood lead (ug/dL)	RSV_genus1237	Proteobacteria; Pasteurella	Proteobacteria	Pasteurella	-1.71091380901643e-07	1.07677178087816e-07	0.128578436576573	0.641623633515983	0.196182737776245	0	0	0	0	-1.58892890712747
Blood/Urine Markers → Microbiome (Linear)	none	LBXBPB	Blood lead (ug/dL)	RSV_genus124	Actinobacteria; Microcella	Actinobacteria	Microcella	-6.27363123460896e-09	5.63950511339748e-09	0.279825194534091	0.641623633515983	0.196182737776245	0	0	0	0	-1.11244357589197
Blood/Urine Markers → Microbiome (Linear)	none	LBXBPB	Blood lead (ug/dL)	RSV_genus1240	Proteobacteria; Enhydrobacter	Proteobacteria	Enhydrobacter	5.77531295857048e-08	6.44695957519915e-08	0.381558670917758	0.641623633515983	0.196182737776245	0	0	0	0	0.895819632681982
Blood/Urine Markers → Microbiome (Linear)	none	LBXBPB	Blood lead (ug/dL)	RSV_genus1241	Proteobacteria; Moraxella	Proteobacteria	Moraxella	2.62906872528067e-05	2.09439920966315e-05	0.224595094333051	0.641623633515983	0.196182737776245	0	0	0	0	1.25528538835894
Blood/Urine Markers → Microbiome (Linear)	none	LBXBPB	Blood lead (ug/dL)	RSV_genus1243	Proteobacteria; Perlucidibaca	Proteobacteria	Perlucidibaca	-1.09760504577478e-09	1.20339246997041e-09	0.37314831270221	0.641623633515983	0.196182737776245	0	0	0	0	-0.912092333269934
Blood/Urine Markers → Microbiome (Linear)	none	LBXBPB	Blood lead (ug/dL)	RSV_genus1244	Proteobacteria; Psychrobacter	Proteobacteria	Psychrobacter	-4.36147821915196e-07	3.31539508142931e-07	0.203988646359953	0.641623633515983	0.196182737776245	0	0	0	0	-1.31552292020403
Blood/Urine Markers → Microbiome (Linear)	none	LBXBPB	Blood lead (ug/dL)	RSV_genus1245	Proteobacteria; unclassified	Proteobacteria	NA	-2.96561480484785e-07	2.41796756209485e-07	0.234997239481341	0.641623633515983	0.196182737776245	0	0	0	0	-1.22649073186016
Blood/Urine Markers → Microbiome (Linear)	none	LBXBPB	Blood lead (ug/dL)	RSV_genus1247	Proteobacteria; unclassified	Proteobacteria	NA	-1.031007172126e-07	8.69556666244686e-08	0.250369809706463	0.641623633515983	0.196182737776245	0	0	0	0	-1.18566990760771
Blood/Urine Markers → Microbiome (Linear)	none	LBXBPB	Blood lead (ug/dL)	RSV_genus1248	Proteobacteria; Pseudomonas	Proteobacteria	Pseudomonas	6.20028808864263e-05	5.90118570535434e-05	0.306584053024879	0.641623633515983	0.196182737776245	0	0	0	0	1.05068513316178
Blood/Urine Markers → Microbiome (Linear)	none	LBXBPB	Blood lead (ug/dL)	RSV_genus125	Actinobacteria; unclassified	Actinobacteria	NA	-1.40870916061835e-06	1.01794726654451e-06	0.182440182691189	0.641623633515983	0.196182737776245	0	0	0	0	-1.38387243319618
Blood/Urine Markers → Microbiome (Linear)	none	LBXBPB	Blood lead (ug/dL)	RSV_genus1255	Proteobacteria; unclassified	Proteobacteria	NA	3.56157614691594e-06	3.15601029079275e-06	0.273154796653254	0.641623633515983	0.196182737776245	0	0	0	0	1.12850587252721
Blood/Urine Markers → Microbiome (Linear)	none	LBXBPB	Blood lead (ug/dL)	RSV_genus1257	Proteobacteria; Aliivibrio	Proteobacteria	Aliivibrio	8.32835083497461e-06	9.56889578504634e-06	0.394969186576476	0.641623633515983	0.196182737776245	0	0	0	0	0.870356519922562
Blood/Urine Markers → Microbiome (Linear)	none	LBXBPB	Blood lead (ug/dL)	RSV_genus1258	Proteobacteria; Enterovibrio	Proteobacteria	Enterovibrio	5.87653607003161e-09	6.34333840738986e-09	0.365851402415609	0.641623633515983	0.196182737776245	0	0	0	0	0.926410620500014
Blood/Urine Markers → Microbiome (Linear)	none	LBXBPB	Blood lead (ug/dL)	RSV_genus1259	Proteobacteria; unclassified	Proteobacteria	NA	1.67320068349975e-08	1.40054202324885e-08	0.246912670432942	0.641623633515983	0.196182737776245	0	0	0	0	1.19468081337425
Blood/Urine Markers → Microbiome (Linear)	none	LBXBPB	Blood lead (ug/dL)	RSV_genus1260	Proteobacteria; Photobacterium	Proteobacteria	Photobacterium	-2.49011592181862e-07	2.82724302321776e-07	0.389454450131046	0.641623633515983	0.196182737776245	0	0	0	0	-0.880757650251289
Blood/Urine Markers → Microbiome (Linear)	none	LBXBPB	Blood lead (ug/dL)	RSV_genus1262	Proteobacteria; unclassified	Proteobacteria	NA	3.49604363231528e-07	3.43397135946905e-07	0.321431309318413	0.641623633515983	0.196182737776245	0	0	0	0	1.01807594366653
Blood/Urine Markers → Microbiome (Linear)	none	LBXBPB	Blood lead (ug/dL)	RSV_genus1263	Proteobacteria; Alkanibacter	Proteobacteria	Alkanibacter	6.76429767331163e-11	8.53792109189302e-11	0.437986838172286	0.641623633515983	0.196182737776245	0	0	0	0	0.792265189676503
Blood/Urine Markers → Microbiome (Linear)	none	LBXBPB	Blood lead (ug/dL)	RSV_genus1264	Proteobacteria; Nevskia	Proteobacteria	Nevskia	-2.91303803972622e-09	3.05313517754754e-09	0.352008285368828	0.641623633515983	0.196182737776245	0	0	0	0	-0.954113679979984
Blood/Urine Markers → Microbiome (Linear)	none	LBXBPB	Blood lead (ug/dL)	RSV_genus1265	Proteobacteria; Solimonas	Proteobacteria	Solimonas	-1.81054025983102e-09	1.86825180465941e-09	0.344666315939468	0.641623633515983	0.196182737776245	0	0	0	0	-0.969109332754583
Blood/Urine Markers → Microbiome (Linear)	none	LBXBPB	Blood lead (ug/dL)	RSV_genus1266	Proteobacteria; Aquimonas	Proteobacteria	Aquimonas	-2.41819205502802e-08	2.29293839854642e-08	0.304823576450953	0.641623633515983	0.196182737776245	0	0	0	0	-1.05462582708764
Blood/Urine Markers → Microbiome (Linear)	none	LBXBPB	Blood lead (ug/dL)	RSV_genus1267	Proteobacteria; Arenimonas	Proteobacteria	Arenimonas	-7.83495985324842e-08	6.39905285370139e-08	0.23576898401694	0.641623633515983	0.196182737776245	0	0	0	0	-1.22439367706058
Blood/Urine Markers → Microbiome (Linear)	none	LBXBPB	Blood lead (ug/dL)	RSV_genus1268	Proteobacteria; Chiayiivirga	Proteobacteria	Chiayiivirga	-1.32299168163579e-08	1.34722860680841e-08	0.338435184397375	0.641623633515983	0.196182737776245	0	0	0	0	-0.982009790283451
Blood/Urine Markers → Microbiome (Linear)	none	LBXBPB	Blood lead (ug/dL)	RSV_genus1269	Proteobacteria; Dokdonella	Proteobacteria	Dokdonella	-2.04561024558983e-08	1.33068799617825e-08	0.14071716910509	0.641623633515983	0.196182737776245	0	0	0	0	-1.5372576076923
Blood/Urine Markers → Microbiome (Linear)	none	LBXBPB	Blood lead (ug/dL)	RSV_genus127	Actinobacteria; Schumannella	Actinobacteria	Schumannella	-1.71459296443986e-10	1.82667664676228e-10	0.35969538622122	0.641623633515983	0.196182737776245	0	0	0	0	-0.938640655136704
Blood/Urine Markers → Microbiome (Linear)	none	LBXBPB	Blood lead (ug/dL)	RSV_genus1270	Proteobacteria; Dyella	Proteobacteria	Dyella	1.03939593569052e-07	9.97608803282981e-08	0.310540653143501	0.641623633515983	0.196182737776245	0	0	0	0	1.04188729316544
Blood/Urine Markers → Microbiome (Linear)	none	LBXBPB	Blood lead (ug/dL)	RSV_genus1273	Proteobacteria; Luteibacter	Proteobacteria	Luteibacter	7.74837484889878e-08	7.8977771443079e-08	0.338880221395097	0.641623633515983	0.196182737776245	0	0	0	0	0.981082994280638
Blood/Urine Markers → Microbiome (Linear)	none	LBXBPB	Blood lead (ug/dL)	RSV_genus1277	Proteobacteria; unclassified	Proteobacteria	NA	5.16097513846775e-06	5.30923193708282e-06	0.343226571601142	0.641623633515983	0.196182737776245	0	0	0	0	0.972075659837057
Blood/Urine Markers → Microbiome (Linear)	none	LBXBPB	Blood lead (ug/dL)	RSV_genus1279	Proteobacteria; Pseudoxanthomonas	Proteobacteria	Pseudoxanthomonas	-7.23036838138382e-07	4.62594098936351e-07	0.134554277505734	0.641623633515983	0.196182737776245	0	0	0	0	-1.56300488873695
Blood/Urine Markers → Microbiome (Linear)	none	LBXBPB	Blood lead (ug/dL)	RSV_genus1280	Proteobacteria; Rhodanobacter	Proteobacteria	Rhodanobacter	-4.61788214785271e-08	4.69933762887979e-08	0.338120035515907	0.641623633515983	0.196182737776245	0	0	0	0	-0.982666603794014
Blood/Urine Markers → Microbiome (Linear)	none	LBXBPB	Blood lead (ug/dL)	RSV_genus1281	Proteobacteria; Silanimonas	Proteobacteria	Silanimonas	-3.92052093190649e-08	2.65888145895425e-08	0.156724573583716	0.641623633515983	0.196182737776245	0	0	0	0	-1.47450008299673
Blood/Urine Markers → Microbiome (Linear)	none	LBXBPB	Blood lead (ug/dL)	RSV_genus1284	Proteobacteria; Thermomonas	Proteobacteria	Thermomonas	5.26301171740849e-06	4.79118328070926e-06	0.285721214017987	0.641623633515983	0.196182737776245	0	0	0	0	1.09847847787392
Blood/Urine Markers → Microbiome (Linear)	none	LBXBPB	Blood lead (ug/dL)	RSV_genus1285	Proteobacteria; Xanthomonas	Proteobacteria	Xanthomonas	2.67315317470051e-06	2.4015556697976e-06	0.279553482827294	0.641623633515983	0.196182737776245	0	0	0	0	1.11309232108111
Blood/Urine Markers → Microbiome (Linear)	none	LBXBPB	Blood lead (ug/dL)	RSV_genus1286	Proteobacteria; Xylella	Proteobacteria	Xylella	2.67398875127192e-08	2.74493708281684e-08	0.342220773159137	0.641623633515983	0.196182737776245	0	0	0	0	0.974153020850988
Blood/Urine Markers → Microbiome (Linear)	none	LBXBPB	Blood lead (ug/dL)	RSV_genus1287	Proteobacteria; Acidibacter	Proteobacteria	Acidibacter	4.52212023370177e-06	4.63300309161007e-06	0.341296008386031	0.641623633515983	0.196182737776245	0	0	0	0	0.976066742085905
Blood/Urine Markers → Microbiome (Linear)	none	LBXBPB	Blood lead (ug/dL)	RSV_genus1288	Proteobacteria; Candidatus_Competibacter	Proteobacteria	Candidatus_Competibacter	2.05971213060813e-10	2.08852103521971e-10	0.336425251279832	0.641623633515983	0.196182737776245	0	0	0	0	0.986206073998887
Blood/Urine Markers → Microbiome (Linear)	none	LBXBPB	Blood lead (ug/dL)	RSV_genus1289	Proteobacteria; unclassified	Proteobacteria	NA	1.90931944917753e-08	1.7157220718449e-08	0.279660286098281	0.641623633515983	0.196182737776245	0	0	0	0	1.11283725989749
Blood/Urine Markers → Microbiome (Linear)	none	LBXBPB	Blood lead (ug/dL)	RSV_genus1290	Proteobacteria; Steroidobacter	Proteobacteria	Steroidobacter	-6.13774120072625e-07	6.43914048037867e-07	0.352462705424583	0.641623633515983	0.196182737776245	0	0	0	0	-0.953192622436046
Blood/Urine Markers → Microbiome (Linear)	none	LBXBPB	Blood lead (ug/dL)	RSV_genus1291	Proteobacteria; unclassified	Proteobacteria	NA	5.86132705921442e-09	6.82238745559741e-09	0.400977781514981	0.641623633515983	0.196182737776245	0	0	0	0	0.859131366748382
Blood/Urine Markers → Microbiome (Linear)	none	LBXBPB	Blood lead (ug/dL)	RSV_genus1292	Proteobacteria; unclassified	Proteobacteria	NA	-2.66607352678318e-05	2.35310196255309e-05	0.27130808826378	0.641623633515983	0.196182737776245	0	0	0	0	-1.13300382610302
Blood/Urine Markers → Microbiome (Linear)	none	LBXBPB	Blood lead (ug/dL)	RSV_genus1293	Proteobacteria; unclassified	Proteobacteria	NA	7.80065834499354e-09	9.66922237228705e-09	0.429793214367275	0.641623633515983	0.196182737776245	0	0	0	0	0.806751364758246
Blood/Urine Markers → Microbiome (Linear)	none	LBXBPB	Blood lead (ug/dL)	RSV_genus1294	Proteobacteria; unclassified	Proteobacteria	NA	-4.5214114163311e-07	4.84226138740197e-07	0.362153836760405	0.641623633515983	0.196182737776245	0	0	0	0	-0.933739642410545
Blood/Urine Markers → Microbiome (Linear)	none	LBXBPB	Blood lead (ug/dL)	RSV_genus1295	RsaHF231; unclassified	RsaHF231	NA	7.65125157536735e-09	6.84654363787305e-09	0.277698011942312	0.641623633515983	0.196182737776245	0	0	0	0	1.11753491689484
Blood/Urine Markers → Microbiome (Linear)	none	LBXBPB	Blood lead (ug/dL)	RSV_genus1297	SM2F11; unclassified	SM2F11	NA	3.34565593104744e-07	3.43051501711117e-07	0.34168396855569	0.641623633515983	0.196182737776245	0	0	0	0	0.975263455883312
Blood/Urine Markers → Microbiome (Linear)	none	LBXBPB	Blood lead (ug/dL)	RSV_genus130	Actinobacteria; Citricoccus	Actinobacteria	Citricoccus	1.15620930307047e-07	1.32049349580286e-07	0.392188656321477	0.641623633515983	0.196182737776245	0	0	0	0	0.875588790664583
Blood/Urine Markers → Microbiome (Linear)	none	LBXBPB	Blood lead (ug/dL)	RSV_genus1302	Spirochaetae; unclassified	Spirochaetae	NA	-1.0493653130085e-08	1.10896677423345e-08	0.355898407523137	0.641623633515983	0.196182737776245	0	0	0	0	-0.946254962177611
Blood/Urine Markers → Microbiome (Linear)	none	LBXBPB	Blood lead (ug/dL)	RSV_genus1305	Spirochaetae; Spirochaeta_2	Spirochaetae	Spirochaeta_2	1.19636536029764e-05	1.09379249322132e-05	0.287726328034998	0.641623633515983	0.196182737776245	0	0	0	0	1.09377726370587
Blood/Urine Markers → Microbiome (Linear)	none	LBXBPB	Blood lead (ug/dL)	RSV_genus1309	Synergistetes; Fretibacterium	Synergistetes	Fretibacterium	2.82091443843488e-05	1.01560133602344e-05	0.0119948198051598	0.641623633515983	0.196182737776245	0	0	0	0	2.77758047215661
Blood/Urine Markers → Microbiome (Linear)	none	LBXBPB	Blood lead (ug/dL)	RSV_genus131	Actinobacteria; Kocuria	Actinobacteria	Kocuria	-5.04423079741414e-07	4.51553941459913e-07	0.277886482416592	0.641623633515983	0.196182737776245	0	0	0	0	-1.11708266372467
Blood/Urine Markers → Microbiome (Linear)	none	LBXBPB	Blood lead (ug/dL)	RSV_genus1310	Synergistetes; Jonquetella	Synergistetes	Jonquetella	-6.71845413276637e-08	2.70548971776851e-08	0.0225201035144504	0.641623633515983	0.196182737776245	0	0	0	0	-2.48326729487915
Blood/Urine Markers → Microbiome (Linear)	none	LBXBPB	Blood lead (ug/dL)	RSV_genus1313	TM6; unclassified	TM6	NA	1.9390645194978e-07	1.96300998894464e-07	0.335663181388178	0.641623633515983	0.196182737776245	0	0	0	0	0.987801656852641
Blood/Urine Markers → Microbiome (Linear)	none	LBXBPB	Blood lead (ug/dL)	RSV_genus1314	Tenericutes; Acholeplasma	Tenericutes	Acholeplasma	1.16618691771471e-05	8.30411251378264e-06	0.176351550561814	0.641623633515983	0.196182737776245	0	0	0	0	1.40434864746732
Blood/Urine Markers → Microbiome (Linear)	none	LBXBPB	Blood lead (ug/dL)	RSV_genus1315	Tenericutes; Anaeroplasma	Tenericutes	Anaeroplasma	1.20778488111603e-08	1.36154162189546e-08	0.386131569689816	0.641623633515983	0.196182737776245	0	0	0	0	0.887071582457113
Blood/Urine Markers → Microbiome (Linear)	none	LBXBPB	Blood lead (ug/dL)	RSV_genus1316	Tenericutes; Entomoplasma	Tenericutes	Entomoplasma	4.78450902523061e-08	5.27748778001962e-08	0.375979000225395	0.641623633515983	0.196182737776245	0	0	0	0	0.906588366408842
Blood/Urine Markers → Microbiome (Linear)	none	LBXBPB	Blood lead (ug/dL)	RSV_genus1317	Tenericutes; Mesoplasma	Tenericutes	Mesoplasma	9.18504496231274e-08	1.16060252593617e-07	0.438477465188616	0.641623633515983	0.196182737776245	0	0	0	0	0.791403151126514
Blood/Urine Markers → Microbiome (Linear)	none	LBXBPB	Blood lead (ug/dL)	RSV_genus132	Actinobacteria; Micrococcus	Actinobacteria	Micrococcus	7.18552831163559e-07	5.97553516234211e-07	0.243945462891898	0.641623633515983	0.196182737776245	0	0	0	0	1.20249117717838
Blood/Urine Markers → Microbiome (Linear)	none	LBXBPB	Blood lead (ug/dL)	RSV_genus1320	Tenericutes; unclassified	Tenericutes	NA	1.03073454143077e-05	6.97271990594653e-06	0.155730768785969	0.641623633515983	0.196182737776245	0	0	0	0	1.47823884414421
Blood/Urine Markers → Microbiome (Linear)	none	LBXBPB	Blood lead (ug/dL)	RSV_genus1321	Tenericutes; Candidatus_Bacilloplasma	Tenericutes	Candidatus_Bacilloplasma	6.80227479883589e-08	5.50507725152052e-08	0.231654025700616	0.641623633515983	0.196182737776245	0	0	0	0	1.23563657475598
Blood/Urine Markers → Microbiome (Linear)	none	LBXBPB	Blood lead (ug/dL)	RSV_genus1322	Tenericutes; Mycoplasma	Tenericutes	Mycoplasma	3.1227121942591e-05	1.50035429044962e-05	0.0511700355215881	0.641623633515983	0.196182737776245	0	0	0	0	2.08131653579189
Blood/Urine Markers → Microbiome (Linear)	none	LBXBPB	Blood lead (ug/dL)	RSV_genus1323	Tenericutes; unclassified	Tenericutes	NA	-4.21798261823432e-09	4.31804483228537e-09	0.340929128168242	0.641623633515983	0.196182737776245	0	0	0	0	-0.976826962679288
Blood/Urine Markers → Microbiome (Linear)	none	LBXBPB	Blood lead (ug/dL)	RSV_genus1324	Tenericutes; Ureaplasma	Tenericutes	Ureaplasma	-1.38203446019136e-07	9.15076459666727e-08	0.147420682180912	0.641623633515983	0.196182737776245	0	0	0	0	-1.51029397116685
Blood/Urine Markers → Microbiome (Linear)	none	LBXBPB	Blood lead (ug/dL)	RSV_genus1325	Tenericutes; unclassified	Tenericutes	NA	-1.1082106559156e-08	9.83162289232337e-09	0.273696820578867	0.641623633515983	0.196182737776245	0	0	0	0	-1.12718995434712
Blood/Urine Markers → Microbiome (Linear)	none	LBXBPB	Blood lead (ug/dL)	RSV_genus1326	Tenericutes; unclassified	Tenericutes	NA	5.16788940042953e-06	2.31935905510045e-06	0.0381476280059322	0.641623633515983	0.196182737776245	0	0	0	0	2.22815410536154
Blood/Urine Markers → Microbiome (Linear)	none	LBXBPB	Blood lead (ug/dL)	RSV_genus1329	Verrucomicrobia; unclassified	Verrucomicrobia	NA	-2.92513463529215e-08	2.46180100573652e-08	0.249391899125812	0.641623633515983	0.196182737776245	0	0	0	0	-1.1882092128795
Blood/Urine Markers → Microbiome (Linear)	none	LBXBPB	Blood lead (ug/dL)	RSV_genus133	Actinobacteria; unclassified	Actinobacteria	NA	-1.13426036712604e-06	9.92628014047784e-07	0.267365023093235	0.641623633515983	0.196182737776245	0	0	0	0	-1.14268421913734
Blood/Urine Markers → Microbiome (Linear)	none	LBXBPB	Blood lead (ug/dL)	RSV_genus1330	Verrucomicrobia; unclassified	Verrucomicrobia	NA	-1.50039684498032e-06	1.51416122692471e-06	0.334182255338829	0.641623633515983	0.196182737776245	0	0	0	0	-0.990909566498179
Blood/Urine Markers → Microbiome (Linear)	none	LBXBPB	Blood lead (ug/dL)	RSV_genus1331	Verrucomicrobia; unclassified	Verrucomicrobia	NA	8.42210290386464e-08	7.10202595958099e-08	0.250291378059136	0.641623633515983	0.196182737776245	0	0	0	0	1.1858732919024
Blood/Urine Markers → Microbiome (Linear)	none	LBXBPB	Blood lead (ug/dL)	RSV_genus1333	Verrucomicrobia; Opitutus	Verrucomicrobia	Opitutus	3.75591264352574e-07	2.77884865142286e-07	0.192374545283038	0.641623633515983	0.196182737776245	0	0	0	0	1.35160748736805
Blood/Urine Markers → Microbiome (Linear)	none	LBXBPB	Blood lead (ug/dL)	RSV_genus1335	Verrucomicrobia; Chthoniobacter	Verrucomicrobia	Chthoniobacter	4.20190661719465e-07	4.43196824916195e-07	0.354987232409786	0.641623633515983	0.196182737776245	0	0	0	0	0.94809041513084
Blood/Urine Markers → Microbiome (Linear)	none	LBXBPB	Blood lead (ug/dL)	RSV_genus1337	Verrucomicrobia; unclassified	Verrucomicrobia	NA	1.02656995550778e-07	1.15842738718866e-07	0.386602022058931	0.641623633515983	0.196182737776245	0	0	0	0	0.886175488304984
Blood/Urine Markers → Microbiome (Linear)	none	LBXBPB	Blood lead (ug/dL)	RSV_genus1338	Verrucomicrobia; unclassified	Verrucomicrobia	NA	-5.80518421070302e-09	6.02907259101366e-09	0.347710569819588	0.641623633515983	0.196182737776245	0	0	0	0	-0.962865204070631
Blood/Urine Markers → Microbiome (Linear)	none	LBXBPB	Blood lead (ug/dL)	RSV_genus1339	Verrucomicrobia; unclassified	Verrucomicrobia	NA	4.89247134647039e-10	5.28110455364788e-10	0.365851402415608	0.641623633515983	0.196182737776245	0	0	0	0	0.926410620500015
Blood/Urine Markers → Microbiome (Linear)	none	LBXBPB	Blood lead (ug/dL)	RSV_genus1343	Verrucomicrobia; unclassified	Verrucomicrobia	NA	2.40115478747832e-08	2.50196099867958e-08	0.349256292815807	0.641623633515983	0.196182737776245	0	0	0	0	0.959709119664752
Blood/Urine Markers → Microbiome (Linear)	none	LBXBPB	Blood lead (ug/dL)	RSV_genus1347	Verrucomicrobia; Prosthecobacter	Verrucomicrobia	Prosthecobacter	1.35783997197611e-06	1.43854857872151e-06	0.357071902867355	0.641623633515983	0.196182737776245	0	0	0	0	0.943895807246825
Blood/Urine Markers → Microbiome (Linear)	none	LBXBPB	Blood lead (ug/dL)	RSV_genus1349	WCHB1-60; unclassified	WCHB1-60	NA	-1.53864067765137e-09	1.56044979072356e-09	0.336512370176947	0.641623633515983	0.196182737776245	0	0	0	0	-0.986023829025558
Blood/Urine Markers → Microbiome (Linear)	none	LBXBPB	Blood lead (ug/dL)	RSV_genus135	Actinobacteria; Rothia	Actinobacteria	Rothia	0.00108966766578526	0.000950522769867582	0.265867788315931	0.641623633515983	0.196182737776245	0	0	0	0	1.1463877566416
Blood/Urine Markers → Microbiome (Linear)	none	LBXBPB	Blood lead (ug/dL)	RSV_genus136	Actinobacteria; Sinomonas	Actinobacteria	Sinomonas	-6.79553355092323e-08	5.29647966403738e-08	0.214912607424573	0.641623633515983	0.196182737776245	0	0	0	0	-1.28302834750113
Blood/Urine Markers → Microbiome (Linear)	none	LBXBPB	Blood lead (ug/dL)	RSV_genus137	Actinobacteria; Zhihengliuella	Actinobacteria	Zhihengliuella	5.79012133374297e-09	5.90926039049867e-09	0.339478411093543	0.641623633515983	0.196182737776245	0	0	0	0	0.97983858403883
Blood/Urine Markers → Microbiome (Linear)	none	LBXBPB	Blood lead (ug/dL)	RSV_genus142	Actinobacteria; Promicromonospora	Actinobacteria	Promicromonospora	-5.91977342193795e-08	6.16702629044886e-08	0.349159104173927	0.641623633515983	0.196182737776245	0	0	0	0	-0.95990727834356
Blood/Urine Markers → Microbiome (Linear)	none	LBXBPB	Blood lead (ug/dL)	RSV_genus143	Actinobacteria; Rarobacter	Actinobacteria	Rarobacter	-6.84100191134904e-09	7.54636603288577e-09	0.376009455960289	0.641623633515983	0.196182737776245	0	0	0	0	-0.906529299206681
Blood/Urine Markers → Microbiome (Linear)	none	LBXBPB	Blood lead (ug/dL)	RSV_genus144	Actinobacteria; Sanguibacter	Actinobacteria	Sanguibacter	-2.20806012027066e-07	2.39715845639795e-07	0.368538565817247	0.641623633515983	0.196182737776245	0	0	0	0	-0.921115629372524
Blood/Urine Markers → Microbiome (Linear)	none	LBXBPB	Blood lead (ug/dL)	RSV_genus145	Actinobacteria; Actinoplanes	Actinobacteria	Actinoplanes	3.37198324288676e-07	4.20019327642942e-07	0.432009440497816	0.641623633515983	0.196182737776245	0	0	0	0	0.802816208913435
Blood/Urine Markers → Microbiome (Linear)	none	LBXBPB	Blood lead (ug/dL)	RSV_genus146	Actinobacteria; Asanoa	Actinobacteria	Asanoa	2.83436237828816e-08	3.07163393108647e-08	0.367705711446094	0.641623633515983	0.196182737776245	0	0	0	0	0.922753961532653
Blood/Urine Markers → Microbiome (Linear)	none	LBXBPB	Blood lead (ug/dL)	RSV_genus147	Actinobacteria; Catellatospora	Actinobacteria	Catellatospora	-9.23379190448207e-09	9.93042817935432e-09	0.364113891242861	0.641623633515983	0.196182737776245	0	0	0	0	-0.929848314464367
Blood/Urine Markers → Microbiome (Linear)	none	LBXBPB	Blood lead (ug/dL)	RSV_genus148	Actinobacteria; Catenuloplanes	Actinobacteria	Catenuloplanes	7.17560428440556e-07	7.49629440566633e-07	0.350478595012226	0.641623633515983	0.196182737776245	0	0	0	0	0.957220180544355
Blood/Urine Markers → Microbiome (Linear)	none	LBXBPB	Blood lead (ug/dL)	RSV_genus149	Actinobacteria; Dactylosporangium	Actinobacteria	Dactylosporangium	-2.17489566601296e-09	2.58056642158253e-09	0.40982616320885	0.641623633515983	0.196182737776245	0	0	0	0	-0.84279778571993
Blood/Urine Markers → Microbiome (Linear)	none	LBXBPB	Blood lead (ug/dL)	RSV_genus15	Acidobacteria; unclassified	Acidobacteria	NA	-3.23911424403618e-08	3.89228634146046e-08	0.415640472060758	0.641623633515983	0.196182737776245	0	0	0	0	-0.832188066312924
Blood/Urine Markers → Microbiome (Linear)	none	LBXBPB	Blood lead (ug/dL)	RSV_genus150	Actinobacteria; Longispora	Actinobacteria	Longispora	8.15411891078397e-10	8.80184092274647e-10	0.365851402415609	0.641623633515983	0.196182737776245	0	0	0	0	0.926410620500013
Blood/Urine Markers → Microbiome (Linear)	none	LBXBPB	Blood lead (ug/dL)	RSV_genus151	Actinobacteria; Micromonospora	Actinobacteria	Micromonospora	9.28651324605953e-08	9.81792321374906e-08	0.356087984323374	0.641623633515983	0.196182737776245	0	0	0	0	0.945873485041588
Blood/Urine Markers → Microbiome (Linear)	none	LBXBPB	Blood lead (ug/dL)	RSV_genus152	Actinobacteria; unclassified	Actinobacteria	NA	-5.20678411683504e-07	4.72014974288651e-07	0.283761225339647	0.641623633515983	0.196182737776245	0	0	0	0	-1.10309723217614
Blood/Urine Markers → Microbiome (Linear)	none	LBXBPB	Blood lead (ug/dL)	RSV_genus153	Actinobacteria; Plantactinospora	Actinobacteria	Plantactinospora	1.75567595060104e-06	1.82523245860357e-06	0.348186851334781	0.641623633515983	0.196182737776245	0	0	0	0	0.961891698958858
Blood/Urine Markers → Microbiome (Linear)	none	LBXBPB	Blood lead (ug/dL)	RSV_genus154	Actinobacteria; Stackebrandtia	Actinobacteria	Stackebrandtia	-2.93183576386296e-08	3.3207473131885e-08	0.388333132876621	0.641623633515983	0.196182737776245	0	0	0	0	-0.882884329144539
Blood/Urine Markers → Microbiome (Linear)	none	LBXBPB	Blood lead (ug/dL)	RSV_genus155	Actinobacteria; Verrucosispora	Actinobacteria	Verrucosispora	-2.88649225644381e-08	2.13899562872166e-08	0.193050256515727	0.641623633515983	0.196182737776245	0	0	0	0	-1.34946150318637
Blood/Urine Markers → Microbiome (Linear)	none	LBXBPB	Blood lead (ug/dL)	RSV_genus156	Actinobacteria; Virgisporangium	Actinobacteria	Virgisporangium	2.33667246203068e-06	2.3938251277084e-06	0.34126790193218	0.641623633515983	0.196182737776245	0	0	0	0	0.976124962088426
Blood/Urine Markers → Microbiome (Linear)	none	LBXBPB	Blood lead (ug/dL)	RSV_genus157	Actinobacteria; unclassified	Actinobacteria	NA	-3.6811952324366e-06	3.60274519777637e-06	0.319721952371694	0.641623633515983	0.196182737776245	0	0	0	0	-1.02177507160613
Blood/Urine Markers → Microbiome (Linear)	none	LBXBPB	Blood lead (ug/dL)	RSV_genus159	Actinobacteria; unclassified	Actinobacteria	NA	1.01971019619968e-07	1.04105963820753e-07	0.339644863217604	0.641623633515983	0.196182737776245	0	0	0	0	0.979492585031341
Blood/Urine Markers → Microbiome (Linear)	none	LBXBPB	Blood lead (ug/dL)	RSV_genus16	Acidobacteria; Blastocatella	Acidobacteria	Blastocatella	1.46075491675049e-05	1.05016781139484e-05	0.180310049912846	0.641623633515983	0.196182737776245	0	0	0	0	1.39097285300557
Blood/Urine Markers → Microbiome (Linear)	none	LBXBPB	Blood lead (ug/dL)	RSV_genus161	Actinobacteria; Kribbella	Actinobacteria	Kribbella	1.49371615880299e-07	1.62344515304985e-07	0.369060435402706	0.641623633515983	0.196182737776245	0	0	0	0	0.920090312873739
Blood/Urine Markers → Microbiome (Linear)	none	LBXBPB	Blood lead (ug/dL)	RSV_genus162	Actinobacteria; Marmoricola	Actinobacteria	Marmoricola	-2.37842475204469e-07	3.01743343612022e-07	0.4402876820616	0.641623633515983	0.196182737776245	0	0	0	0	-0.788227744669935
Blood/Urine Markers → Microbiome (Linear)	none	LBXBPB	Blood lead (ug/dL)	RSV_genus163	Actinobacteria; Mumia	Actinobacteria	Mumia	-6.07811341102553e-08	6.31573791449684e-08	0.347949945405139	0.641623633515983	0.196182737776245	0	0	0	0	-0.96237581313723
Blood/Urine Markers → Microbiome (Linear)	none	LBXBPB	Blood lead (ug/dL)	RSV_genus164	Actinobacteria; unclassified	Actinobacteria	NA	3.87335534787438e-07	4.3409756675515e-07	0.383405869198912	0.641623633515983	0.196182737776245	0	0	0	0	0.89227759944094
Blood/Urine Markers → Microbiome (Linear)	none	LBXBPB	Blood lead (ug/dL)	RSV_genus165	Actinobacteria; Nocardioides	Actinobacteria	Nocardioides	-6.10178456700201e-06	6.52381512290142e-06	0.36136525815629	0.641623633515983	0.196182737776245	0	0	0	0	-0.9353092403833
Blood/Urine Markers → Microbiome (Linear)	none	LBXBPB	Blood lead (ug/dL)	RSV_genus166	Actinobacteria; Aestuariimicrobium	Actinobacteria	Aestuariimicrobium	-5.39946125506413e-09	4.46760205414654e-09	0.241650538891305	0.641623633515983	0.196182737776245	0	0	0	0	-1.20858151411509
Blood/Urine Markers → Microbiome (Linear)	none	LBXBPB	Blood lead (ug/dL)	RSV_genus167	Actinobacteria; Microlunatus	Actinobacteria	Microlunatus	7.83743128868508e-08	8.03621958908179e-08	0.34168396855569	0.641623633515983	0.196182737776245	0	0	0	0	0.975263455883312
Blood/Urine Markers → Microbiome (Linear)	none	LBXBPB	Blood lead (ug/dL)	RSV_genus168	Actinobacteria; Micropruina	Actinobacteria	Micropruina	-1.29260145010345e-08	1.43920686495572e-08	0.380354602182774	0.641623633515983	0.196182737776245	0	0	0	0	-0.898134577855295
Blood/Urine Markers → Microbiome (Linear)	none	LBXBPB	Blood lead (ug/dL)	RSV_genus169	Actinobacteria; unclassified	Actinobacteria	NA	-2.78832430214959e-08	2.77170590013261e-08	0.327058399726725	0.641623633515983	0.196182737776245	0	0	0	0	-1.00599573064956
Blood/Urine Markers → Microbiome (Linear)	none	LBXBPB	Blood lead (ug/dL)	RSV_genus17	Acidobacteria; unclassified	Acidobacteria	NA	-1.67688927440041e-08	1.86708018569417e-08	0.380354602182777	0.641623633515983	0.196182737776245	0	0	0	0	-0.898134577855289
Blood/Urine Markers → Microbiome (Linear)	none	LBXBPB	Blood lead (ug/dL)	RSV_genus170	Actinobacteria; Propionibacterium	Actinobacteria	Propionibacterium	-1.08459079955766e-06	7.62480260101689e-07	0.171106035442793	0.641623633515983	0.196182737776245	0	0	0	0	-1.422450988322
Blood/Urine Markers → Microbiome (Linear)	none	LBXBPB	Blood lead (ug/dL)	RSV_genus171	Actinobacteria; Propioniciclava	Actinobacteria	Propioniciclava	-3.06833224902363e-10	3.24273846728994e-10	0.35591757871843	0.641623633515983	0.196182737776245	0	0	0	0	-0.946216378525258
Blood/Urine Markers → Microbiome (Linear)	none	LBXBPB	Blood lead (ug/dL)	RSV_genus173	Actinobacteria; Actinomycetospora	Actinobacteria	Actinomycetospora	2.94708404295948e-06	3.06296643328808e-06	0.348052305258201	0.641623633515983	0.196182737776245	0	0	0	0	0.962166614341836
Blood/Urine Markers → Microbiome (Linear)	none	LBXBPB	Blood lead (ug/dL)	RSV_genus174	Actinobacteria; Actinophytocola	Actinobacteria	Actinophytocola	1.05865640198416e-06	1.07864222668334e-06	0.338693705974505	0.641623633515983	0.196182737776245	0	0	0	0	0.981471312540177
Blood/Urine Markers → Microbiome (Linear)	none	LBXBPB	Blood lead (ug/dL)	RSV_genus176	Actinobacteria; Lentzea	Actinobacteria	Lentzea	-1.70344945660653e-08	1.74660678939237e-08	0.341670778365077	0.641623633515983	0.196182737776245	0	0	0	0	-0.975290756312208
Blood/Urine Markers → Microbiome (Linear)	none	LBXBPB	Blood lead (ug/dL)	RSV_genus177	Actinobacteria; unclassified	Actinobacteria	NA	-2.2337111666115e-07	2.32372540046386e-07	0.348494694031513	0.641623633515983	0.196182737776245	0	0	0	0	-0.961262964275213
Blood/Urine Markers → Microbiome (Linear)	none	LBXBPB	Blood lead (ug/dL)	RSV_genus178	Actinobacteria; Prauserella	Actinobacteria	Prauserella	-3.15807658590421e-09	3.23808727342562e-09	0.341670778365076	0.641623633515983	0.196182737776245	0	0	0	0	-0.975290756312209
Blood/Urine Markers → Microbiome (Linear)	none	LBXBPB	Blood lead (ug/dL)	RSV_genus180	Actinobacteria; Saccharopolyspora	Actinobacteria	Saccharopolyspora	5.31271388555087e-07	5.57010340108995e-07	0.352167493423166	0.641623633515983	0.196182737776245	0	0	0	0	0.953790890939527
Blood/Urine Markers → Microbiome (Linear)	none	LBXBPB	Blood lead (ug/dL)	RSV_genus181	Actinobacteria; Sciscionella	Actinobacteria	Sciscionella	-1.20070723101812e-07	1.29414309976072e-07	0.365148003737589	0.641623633515983	0.196182737776245	0	0	0	0	-0.927800975981812
Blood/Urine Markers → Microbiome (Linear)	none	LBXBPB	Blood lead (ug/dL)	RSV_genus183	Actinobacteria; Kitasatospora	Actinobacteria	Kitasatospora	2.55642306135085e-08	2.81119133926935e-08	0.374544793037822	0.641623633515983	0.196182737776245	0	0	0	0	0.909373554777415
Blood/Urine Markers → Microbiome (Linear)	none	LBXBPB	Blood lead (ug/dL)	RSV_genus185	Actinobacteria; Streptacidiphilus	Actinobacteria	Streptacidiphilus	-9.84303389998069e-09	1.01933722193996e-08	0.346359975006937	0.641623633515983	0.196182737776245	0	0	0	0	-0.965630773420381
Blood/Urine Markers → Microbiome (Linear)	none	LBXBPB	Blood lead (ug/dL)	RSV_genus186	Actinobacteria; Streptomyces	Actinobacteria	Streptomyces	3.30306694223724e-06	3.48844178459148e-06	0.355597736461014	0.641623633515983	0.196182737776245	0	0	0	0	0.946860273497167
Blood/Urine Markers → Microbiome (Linear)	none	LBXBPB	Blood lead (ug/dL)	RSV_genus189	Actinobacteria; unclassified	Actinobacteria	NA	-1.49291068010056e-08	1.53073395850237e-08	0.341670778365076	0.641623633515983	0.196182737776245	0	0	0	0	-0.975290756312209
Blood/Urine Markers → Microbiome (Linear)	none	LBXBPB	Blood lead (ug/dL)	RSV_genus19	Acidobacteria; Geothrix	Acidobacteria	Geothrix	1.14630278858877e-08	1.1706910712461e-08	0.339801248441576	0.641623633515983	0.196182737776245	0	0	0	0	0.97916761880539
Blood/Urine Markers → Microbiome (Linear)	none	LBXBPB	Blood lead (ug/dL)	RSV_genus191	Actinobacteria; Actinomadura	Actinobacteria	Actinomadura	-5.17242851516482e-07	5.5650120582083e-07	0.364312379970959	0.641623633515983	0.196182737776245	0	0	0	0	-0.929455041797362
Blood/Urine Markers → Microbiome (Linear)	none	LBXBPB	Blood lead (ug/dL)	RSV_genus192	Actinobacteria; Adlercreutzia	Actinobacteria	Adlercreutzia	-1.42909564219108e-09	1.61074921134886e-09	0.386051495093365	0.641623633515983	0.196182737776245	0	0	0	0	-0.887224176254187
Blood/Urine Markers → Microbiome (Linear)	none	LBXBPB	Blood lead (ug/dL)	RSV_genus193	Actinobacteria; Atopobium	Actinobacteria	Atopobium	0.000210579423412927	0.000114822644951638	0.0823730411962063	0.641623633515983	0.196182737776245	0	0	0	0	1.83395377716321
Blood/Urine Markers → Microbiome (Linear)	none	LBXBPB	Blood lead (ug/dL)	RSV_genus20	Acidobacteria; unclassified	Acidobacteria	NA	-3.37124579595239e-08	3.75360873423088e-08	0.380354602182776	0.641623633515983	0.196182737776245	0	0	0	0	-0.898134577855292
Blood/Urine Markers → Microbiome (Linear)	none	LBXBPB	Blood lead (ug/dL)	RSV_genus200	Actinobacteria; unclassified	Actinobacteria	NA	2.7328586651702e-07	2.79829286645963e-07	0.341030724698416	0.641623633515983	0.196182737776245	0	0	0	0	0.97661638562792
Blood/Urine Markers → Microbiome (Linear)	none	LBXBPB	Blood lead (ug/dL)	RSV_genus201	Actinobacteria; Olsenella	Actinobacteria	Olsenella	3.0470666428916e-06	2.06886621458654e-06	0.157172962748497	0.641623633515983	0.196182737776245	0	0	0	0	1.47281956726262
Blood/Urine Markers → Microbiome (Linear)	none	LBXBPB	Blood lead (ug/dL)	RSV_genus205	Actinobacteria; unclassified	Actinobacteria	NA	-4.71492478453304e-09	4.93219661205448e-09	0.351104355992075	0.641623633515983	0.196182737776245	0	0	0	0	-0.955948263094293
Blood/Urine Markers → Microbiome (Linear)	none	LBXBPB	Blood lead (ug/dL)	RSV_genus207	Actinobacteria; Euzebya	Actinobacteria	Euzebya	1.16631966419685e-09	1.2558971039251e-09	0.36470652401865	0.641623633515983	0.196182737776245	0	0	0	0	0.928674539141546
Blood/Urine Markers → Microbiome (Linear)	none	LBXBPB	Blood lead (ug/dL)	RSV_genus211	Actinobacteria; Gaiella	Actinobacteria	Gaiella	8.10736580993166e-07	9.45798364431774e-07	0.402018568005809	0.641623633515983	0.196182737776245	0	0	0	0	0.857198121166395
Blood/Urine Markers → Microbiome (Linear)	none	LBXBPB	Blood lead (ug/dL)	RSV_genus212	Actinobacteria; unclassified	Actinobacteria	NA	-7.24091910035378e-08	7.55560865566863e-08	0.349923284541054	0.641623633515983	0.196182737776245	0	0	0	0	-0.9583502045095
Blood/Urine Markers → Microbiome (Linear)	none	LBXBPB	Blood lead (ug/dL)	RSV_genus215	Actinobacteria; unclassified	Actinobacteria	NA	-2.95581478414192e-07	2.21877683481815e-07	0.198559894814671	0.641623633515983	0.196182737776245	0	0	0	0	-1.33218210040677
Blood/Urine Markers → Microbiome (Linear)	none	LBXBPB	Blood lead (ug/dL)	RSV_genus216	Actinobacteria; unclassified	Actinobacteria	NA	4.90339011585164e-06	5.50465802833405e-06	0.384193327600906	0.641623633515983	0.196182737776245	0	0	0	0	0.890771068904278
Blood/Urine Markers → Microbiome (Linear)	none	LBXBPB	Blood lead (ug/dL)	RSV_genus219	Actinobacteria; unclassified	Actinobacteria	NA	2.98527503122251e-07	3.11428016436916e-07	0.349812270183947	0.641623633515983	0.196182737776245	0	0	0	0	0.958576259572722
Blood/Urine Markers → Microbiome (Linear)	none	LBXBPB	Blood lead (ug/dL)	RSV_genus22	Acidobacteria; unclassified	Acidobacteria	NA	3.22448610958958e-08	3.40900359359139e-08	0.356087984323375	0.641623633515983	0.196182737776245	0	0	0	0	0.945873485041586
Blood/Urine Markers → Microbiome (Linear)	none	LBXBPB	Blood lead (ug/dL)	RSV_genus221	Actinobacteria; Patulibacter	Actinobacteria	Patulibacter	-4.94801553422442e-07	5.23113329216901e-07	0.356085584546513	0.641623633515983	0.196182737776245	0	0	0	0	-0.945878313143269
Blood/Urine Markers → Microbiome (Linear)	none	LBXBPB	Blood lead (ug/dL)	RSV_genus222	Actinobacteria; unclassified	Actinobacteria	NA	-8.39843583357676e-08	8.48285998624764e-08	0.334592490322816	0.641623633515983	0.196182737776245	0	0	0	0	-0.990047678164234
Blood/Urine Markers → Microbiome (Linear)	none	LBXBPB	Blood lead (ug/dL)	RSV_genus223	Actinobacteria; Solirubrobacter	Actinobacteria	Solirubrobacter	-2.45738971018165e-06	2.53414620218682e-06	0.344373902758224	0.641623633515983	0.196182737776245	0	0	0	0	-0.969711103511337
Blood/Urine Markers → Microbiome (Linear)	none	LBXBPB	Blood lead (ug/dL)	RSV_genus225	Actinobacteria; unclassified	Actinobacteria	NA	-1.97340372295875e-09	2.26131146575546e-09	0.393732285701216	0.641623633515983	0.196182737776245	0	0	0	0	-0.872681075934611
Blood/Urine Markers → Microbiome (Linear)	none	LBXBPB	Blood lead (ug/dL)	RSV_genus226	Armatimonadetes; Armatimonas	Armatimonadetes	Armatimonas	-2.99412236045886e-08	2.97861878088473e-08	0.327429147695775	0.641623633515983	0.196182737776245	0	0	0	0	-1.00520495595932
Blood/Urine Markers → Microbiome (Linear)	none	LBXBPB	Blood lead (ug/dL)	RSV_genus227	Armatimonadetes; unclassified	Armatimonadetes	NA	5.24601233273218e-07	6.64258224519194e-07	0.439416473747731	0.641623633515983	0.196182737776245	0	0	0	0	0.789754968638796
Blood/Urine Markers → Microbiome (Linear)	none	LBXBPB	Blood lead (ug/dL)	RSV_genus23	Acidobacteria; unclassified	Acidobacteria	NA	-2.01664307740897e-09	2.06406985909248e-09	0.340834716953196	0.641623633515983	0.196182737776245	0	0	0	0	-0.977022685799809
Blood/Urine Markers → Microbiome (Linear)	none	LBXBPB	Blood lead (ug/dL)	RSV_genus230	Bacteroidetes; unclassified	Bacteroidetes	NA	2.48504209373531e-09	2.77371586638809e-09	0.38150367899751	0.641623633515983	0.196182737776245	0	0	0	0	0.895925254583237
Blood/Urine Markers → Microbiome (Linear)	none	LBXBPB	Blood lead (ug/dL)	RSV_genus231	Bacteroidetes; Bacteroides	Bacteroidetes	Bacteroides	0.000340947822484511	0.000237235868617282	0.16693508672529	0.641623633515983	0.196182737776245	0	0	0	0	1.43716809971321
Blood/Urine Markers → Microbiome (Linear)	none	LBXBPB	Blood lead (ug/dL)	RSV_genus233	Bacteroidetes; Phocaeicola	Bacteroidetes	Phocaeicola	6.66606937226565e-06	2.17153877479751e-06	0.00630597598701565	0.641623633515983	0.196182737776245	0	0	0	0	3.06974457450673
Blood/Urine Markers → Microbiome (Linear)	none	LBXBPB	Blood lead (ug/dL)	RSV_genus234	Bacteroidetes; unclassified	Bacteroidetes	NA	-5.77198357234898e-08	4.65712808509167e-08	0.230293705715313	0.641623633515983	0.196182737776245	0	0	0	0	-1.23938690688499
Blood/Urine Markers → Microbiome (Linear)	none	LBXBPB	Blood lead (ug/dL)	RSV_genus239	Bacteroidetes; unclassified	Bacteroidetes	NA	-9.43341157054171e-09	9.79722969597483e-09	0.347710569819586	0.641623633515983	0.196182737776245	0	0	0	0	-0.962865204070637
Blood/Urine Markers → Microbiome (Linear)	none	LBXBPB	Blood lead (ug/dL)	RSV_genus24	Acidobacteria; unclassified	Acidobacteria	NA	-1.29286741884851e-06	1.36117142713539e-06	0.354130225615069	0.641623633515983	0.196182737776245	0	0	0	0	-0.949819686980479
Blood/Urine Markers → Microbiome (Linear)	none	LBXBPB	Blood lead (ug/dL)	RSV_genus240	Bacteroidetes; unclassified	Bacteroidetes	NA	2.71186571919159e-05	8.5265962580326e-06	0.00492495789345823	0.641623633515983	0.196182737776245	0	0	0	0	3.18047863077467
Blood/Urine Markers → Microbiome (Linear)	none	LBXBPB	Blood lead (ug/dL)	RSV_genus241	Bacteroidetes; unclassified	Bacteroidetes	NA	-2.61630854864652e-08	2.62487929023745e-08	0.331418792256361	0.641623633515983	0.196182737776245	0	0	0	0	-0.996734805435506
Blood/Urine Markers → Microbiome (Linear)	none	LBXBPB	Blood lead (ug/dL)	RSV_genus242	Bacteroidetes; Barnesiella	Bacteroidetes	Barnesiella	7.42105050326921e-06	9.1054508836487e-06	0.42516427972036	0.641623633515983	0.196182737776245	0	0	0	0	0.815011864661828
Blood/Urine Markers → Microbiome (Linear)	none	LBXBPB	Blood lead (ug/dL)	RSV_genus243	Bacteroidetes; Butyricimonas	Bacteroidetes	Butyricimonas	1.40756339965895e-05	1.43517798097449e-05	0.339036003224253	0.641623633515983	0.196182737776245	0	0	0	0	0.980758775788358
Blood/Urine Markers → Microbiome (Linear)	none	LBXBPB	Blood lead (ug/dL)	RSV_genus245	Bacteroidetes; Dysgonomonas	Bacteroidetes	Dysgonomonas	3.16590836047088e-08	2.83945785135197e-08	0.278768441642784	0.641623633515983	0.196182737776245	0	0	0	0	1.11496930970941
Blood/Urine Markers → Microbiome (Linear)	none	LBXBPB	Blood lead (ug/dL)	RSV_genus246	Bacteroidetes; Macellibacteroides	Bacteroidetes	Macellibacteroides	-7.00992673863953e-08	6.31696885882541e-08	0.280977325926818	0.641623633515983	0.196182737776245	0	0	0	0	-1.10969784643564
Blood/Urine Markers → Microbiome (Linear)	none	LBXBPB	Blood lead (ug/dL)	RSV_genus248	Bacteroidetes; unclassified	Bacteroidetes	NA	3.23766520176649e-05	2.44209923031834e-05	0.200635322466121	0.641623633515983	0.196182737776245	0	0	0	0	1.32577135342058
Blood/Urine Markers → Microbiome (Linear)	none	LBXBPB	Blood lead (ug/dL)	RSV_genus249	Bacteroidetes; Odoribacter	Bacteroidetes	Odoribacter	5.66532076818012e-06	2.08796435080826e-06	0.0137870166271348	0.641623633515983	0.196182737776245	0	0	0	0	2.71332255552498
Blood/Urine Markers → Microbiome (Linear)	none	LBXBPB	Blood lead (ug/dL)	RSV_genus250	Bacteroidetes; Paludibacter	Bacteroidetes	Paludibacter	-2.47057366646607e-07	1.76474028414466e-07	0.17764125367537	0.641623633515983	0.196182737776245	0	0	0	0	-1.39996445293565
Blood/Urine Markers → Microbiome (Linear)	none	LBXBPB	Blood lead (ug/dL)	RSV_genus252	Bacteroidetes; Petrimonas	Bacteroidetes	Petrimonas	-7.20355247980492e-10	6.84017899051023e-10	0.305493923115338	0.641623633515983	0.196182737776245	0	0	0	0	-1.05312338899301
Blood/Urine Markers → Microbiome (Linear)	none	LBXBPB	Blood lead (ug/dL)	RSV_genus253	Bacteroidetes; Porphyromonas	Bacteroidetes	Porphyromonas	0.000309668315717002	0.000169609690615373	0.0836443397747042	0.641623633515983	0.196182737776245	0	0	0	0	1.82577018207787
Blood/Urine Markers → Microbiome (Linear)	none	LBXBPB	Blood lead (ug/dL)	RSV_genus254	Bacteroidetes; Proteiniphilum	Bacteroidetes	Proteiniphilum	-3.82540165101206e-06	3.93933193217305e-06	0.343709955512948	0.641623633515983	0.196182737776245	0	0	0	0	-0.971078781092167
Blood/Urine Markers → Microbiome (Linear)	none	LBXBPB	Blood lead (ug/dL)	RSV_genus255	Bacteroidetes; Tannerella	Bacteroidetes	Tannerella	2.18160959827224e-05	1.09485065442184e-05	0.0608689248280705	0.641623633515983	0.196182737776245	0	0	0	0	1.99260930197304
Blood/Urine Markers → Microbiome (Linear)	none	LBXBPB	Blood lead (ug/dL)	RSV_genus257	Bacteroidetes; unclassified	Bacteroidetes	NA	0.000119601044986919	4.99002378266931e-05	0.0269838455664469	0.641623633515983	0.196182737776245	0	0	0	0	2.3968031054742
Blood/Urine Markers → Microbiome (Linear)	none	LBXBPB	Blood lead (ug/dL)	RSV_genus258	Bacteroidetes; Paraprevotella	Bacteroidetes	Paraprevotella	-2.83855010790338e-07	2.75964729441e-07	0.316588890281419	0.641623633515983	0.196182737776245	0	0	0	0	-1.02859162968152
Blood/Urine Markers → Microbiome (Linear)	none	LBXBPB	Blood lead (ug/dL)	RSV_genus260	Bacteroidetes; Prevotella_1	Bacteroidetes	Prevotella_1	-1.45088224471159e-09	1.50683838046884e-09	0.347710569819588	0.641623633515983	0.196182737776245	0	0	0	0	-0.962865204070632
Blood/Urine Markers → Microbiome (Linear)	none	LBXBPB	Blood lead (ug/dL)	RSV_genus261	Bacteroidetes; Prevotella_2	Bacteroidetes	Prevotella_2	0.000385120638155773	0.000419641613471131	0.37026010742454	0.641623633515983	0.196182737776245	0	0	0	0	0.917737006514172
Blood/Urine Markers → Microbiome (Linear)	none	LBXBPB	Blood lead (ug/dL)	RSV_genus265	Bacteroidetes; Prevotellaceae_Ga6A1_group	Bacteroidetes	Prevotellaceae_Ga6A1_group	-2.3733828686071e-07	2.75137890418439e-07	0.399106323379897	0.641623633515983	0.196182737776245	0	0	0	0	-0.862615783306901
Blood/Urine Markers → Microbiome (Linear)	none	LBXBPB	Blood lead (ug/dL)	RSV_genus266	Bacteroidetes; Prevotellaceae_NK3B31_group	Bacteroidetes	Prevotellaceae_NK3B31_group	2.63666113084257e-08	1.49486000199019e-08	0.0938364734990202	0.641623633515983	0.196182737776245	0	0	0	0	1.76381810158291
Blood/Urine Markers → Microbiome (Linear)	none	LBXBPB	Blood lead (ug/dL)	RSV_genus267	Bacteroidetes; Prevotellaceae_UCG-001	Bacteroidetes	Prevotellaceae_UCG-001	-8.73767627493728e-09	1.00837901326954e-08	0.397023018495538	0.641623633515983	0.196182737776245	0	0	0	0	-0.866507152564237
Blood/Urine Markers → Microbiome (Linear)	none	LBXBPB	Blood lead (ug/dL)	RSV_genus272	Bacteroidetes; Blvii28_wastewater-sludge_group	Bacteroidetes	Blvii28_wastewater-sludge_group	-2.44123311306386e-08	2.08376331168553e-08	0.255860282489695	0.641623633515983	0.196182737776245	0	0	0	0	-1.17155009850384
Blood/Urine Markers → Microbiome (Linear)	none	LBXBPB	Blood lead (ug/dL)	RSV_genus278	Bacteroidetes; unclassified	Bacteroidetes	NA	-3.58711872441561e-10	3.70538284463493e-10	0.345165350874896	0.641623633515983	0.196182737776245	0	0	0	0	-0.968083157617421
Blood/Urine Markers → Microbiome (Linear)	none	LBXBPB	Blood lead (ug/dL)	RSV_genus28	Actinobacteria; Illumatobacter	Actinobacteria	Illumatobacter	-3.48204186840423e-08	3.99123565711872e-08	0.393870005077069	0.641623633515983	0.196182737776245	0	0	0	0	-0.872422018527948
Blood/Urine Markers → Microbiome (Linear)	none	LBXBPB	Blood lead (ug/dL)	RSV_genus281	Bacteroidetes; Algoriphagus	Bacteroidetes	Algoriphagus	-2.58407653695148e-06	2.81870938495262e-06	0.370759565713804	0.641623633515983	0.196182737776245	0	0	0	0	-0.916758765818962
Blood/Urine Markers → Microbiome (Linear)	none	LBXBPB	Blood lead (ug/dL)	RSV_genus283	Bacteroidetes; Adhaeribacter	Bacteroidetes	Adhaeribacter	-4.00763073780892e-07	4.67858735792801e-07	0.402346366143009	0.641623633515983	0.196182737776245	0	0	0	0	-0.856589912982574
Blood/Urine Markers → Microbiome (Linear)	none	LBXBPB	Blood lead (ug/dL)	RSV_genus284	Bacteroidetes; Arcicella	Bacteroidetes	Arcicella	-5.74904390746376e-10	6.87686395673503e-10	0.413546576845045	0.641623633515983	0.196182737776245	0	0	0	0	-0.835997911785544
Blood/Urine Markers → Microbiome (Linear)	none	LBXBPB	Blood lead (ug/dL)	RSV_genus285	Bacteroidetes; Chryseolinea	Bacteroidetes	Chryseolinea	-6.16966298483564e-07	7.0948002292037e-07	0.39537042328778	0.641623633515983	0.196182737776245	0	0	0	0	-0.869603482200951
Blood/Urine Markers → Microbiome (Linear)	none	LBXBPB	Blood lead (ug/dL)	RSV_genus286	Bacteroidetes; Cytophaga	Bacteroidetes	Cytophaga	-5.54599515235602e-09	5.81803533429884e-09	0.352438375167471	0.641623633515983	0.196182737776245	0	0	0	0	-0.953241916504171
Blood/Urine Markers → Microbiome (Linear)	none	LBXBPB	Blood lead (ug/dL)	RSV_genus288	Bacteroidetes; Emticicia	Bacteroidetes	Emticicia	-4.08303238368633e-09	4.58202950116697e-09	0.384022914874861	0.641623633515983	0.196182737776245	0	0	0	0	-0.891096921712625
Blood/Urine Markers → Microbiome (Linear)	none	LBXBPB	Blood lead (ug/dL)	RSV_genus29	Actinobacteria; unclassified	Actinobacteria	NA	4.15700760106056e-07	3.82933863080232e-07	0.291252197232741	0.641623633515983	0.196182737776245	0	0	0	0	1.08556803193704
Blood/Urine Markers → Microbiome (Linear)	none	LBXBPB	Blood lead (ug/dL)	RSV_genus290	Bacteroidetes; Flectobacillus	Bacteroidetes	Flectobacillus	-4.52811594362848e-10	4.78847297248498e-10	0.356209826269485	0.641623633515983	0.196182737776245	0	0	0	0	-0.94562838083194
Blood/Urine Markers → Microbiome (Linear)	none	LBXBPB	Blood lead (ug/dL)	RSV_genus291	Bacteroidetes; Flexibacter	Bacteroidetes	Flexibacter	-3.20415715517066e-09	3.30257540597876e-09	0.344136684623733	0.641623633515983	0.196182737776245	0	0	0	0	-0.970199544685665
Blood/Urine Markers → Microbiome (Linear)	none	LBXBPB	Blood lead (ug/dL)	RSV_genus292	Bacteroidetes; Hymenobacter	Bacteroidetes	Hymenobacter	-2.3818565035996e-07	2.91110889326931e-07	0.423388636336163	0.641623633515983	0.196182737776245	0	0	0	0	-0.818195605498174
Blood/Urine Markers → Microbiome (Linear)	none	LBXBPB	Blood lead (ug/dL)	RSV_genus293	Bacteroidetes; Larkinella	Bacteroidetes	Larkinella	-8.15310212409717e-09	7.68954825172756e-09	0.3023086883263	0.641623633515983	0.196182737776245	0	0	0	0	-1.06028362878996
Blood/Urine Markers → Microbiome (Linear)	none	LBXBPB	Blood lead (ug/dL)	RSV_genus294	Bacteroidetes; unclassified	Bacteroidetes	NA	4.99904178349168e-08	3.92460010230059e-08	0.218106744383647	0.641623633515983	0.196182737776245	0	0	0	0	1.2737709965816
Blood/Urine Markers → Microbiome (Linear)	none	LBXBPB	Blood lead (ug/dL)	RSV_genus295	Bacteroidetes; Nibribacter	Bacteroidetes	Nibribacter	-1.6440477254379e-06	1.69773529286246e-06	0.345022426917996	0.641623633515983	0.196182737776245	0	0	0	0	-0.968376950370136
Blood/Urine Markers → Microbiome (Linear)	none	LBXBPB	Blood lead (ug/dL)	RSV_genus296	Bacteroidetes; Ohtaekwangia	Bacteroidetes	Ohtaekwangia	2.62424837451172e-07	3.26045761843351e-07	0.430851216820033	0.641623633515983	0.196182737776245	0	0	0	0	0.804871181172579
Blood/Urine Markers → Microbiome (Linear)	none	LBXBPB	Blood lead (ug/dL)	RSV_genus297	Bacteroidetes; Pontibacter	Bacteroidetes	Pontibacter	-8.24131433677284e-08	8.88311857456057e-08	0.365173715588294	0.641623633515983	0.196182737776245	0	0	0	0	-0.927750121491598
Blood/Urine Markers → Microbiome (Linear)	none	LBXBPB	Blood lead (ug/dL)	RSV_genus298	Bacteroidetes; Pseudarcicella	Bacteroidetes	Pseudarcicella	-7.51552451928402e-09	5.67718114366505e-09	0.201272819669262	0.641623633515983	0.196182737776245	0	0	0	0	-1.32381270371658
Blood/Urine Markers → Microbiome (Linear)	none	LBXBPB	Blood lead (ug/dL)	RSV_genus299	Bacteroidetes; Rhodocytophaga	Bacteroidetes	Rhodocytophaga	-6.47209051595352e-07	5.62411389093131e-07	0.264102170410729	0.641623633515983	0.196182737776245	0	0	0	0	-1.15077515168915
Blood/Urine Markers → Microbiome (Linear)	none	LBXBPB	Blood lead (ug/dL)	RSV_genus3	Acidobacteria; Edaphobacter	Acidobacteria	Edaphobacter	-2.04576134795302e-10	2.05367417421692e-10	0.33169692251508	0.641623633515983	0.196182737776245	0	0	0	0	-0.996146990421731
Blood/Urine Markers → Microbiome (Linear)	none	LBXBPB	Blood lead (ug/dL)	RSV_genus30	Actinobacteria; Candidatus_Microthrix	Actinobacteria	Candidatus_Microthrix	-6.22223404193595e-09	4.84747972873377e-09	0.214715924663671	0.641623633515983	0.196182737776245	0	0	0	0	-1.28360186945254
Blood/Urine Markers → Microbiome (Linear)	none	LBXBPB	Blood lead (ug/dL)	RSV_genus300	Bacteroidetes; Rudanella	Bacteroidetes	Rudanella	-3.53873659442272e-08	3.57761673197411e-08	0.335028525178773	0.641623633515983	0.196182737776245	0	0	0	0	-0.989132391627111
Blood/Urine Markers → Microbiome (Linear)	none	LBXBPB	Blood lead (ug/dL)	RSV_genus301	Bacteroidetes; Runella	Bacteroidetes	Runella	-3.3650073238666e-08	2.03120294571919e-08	0.114010270931173	0.641623633515983	0.196182737776245	0	0	0	0	-1.65665736698464
Blood/Urine Markers → Microbiome (Linear)	none	LBXBPB	Blood lead (ug/dL)	RSV_genus302	Bacteroidetes; Siphonobacter	Bacteroidetes	Siphonobacter	-1.37960009537573e-08	1.43093751820095e-08	0.347095753796598	0.641623633515983	0.196182737776245	0	0	0	0	-0.964123225387395
Blood/Urine Markers → Microbiome (Linear)	none	LBXBPB	Blood lead (ug/dL)	RSV_genus303	Bacteroidetes; Spirosoma	Bacteroidetes	Spirosoma	-5.20408486875704e-09	4.86157773217609e-09	0.297826485542378	0.641623633515983	0.196182737776245	0	0	0	0	-1.07045184823727
Blood/Urine Markers → Microbiome (Linear)	none	LBXBPB	Blood lead (ug/dL)	RSV_genus304	Bacteroidetes; Candidatus_Amoebophilus	Bacteroidetes	Candidatus_Amoebophilus	-1.14647779285498e-07	1.22818084004617e-07	0.362286220691213	0.641623633515983	0.196182737776245	0	0	0	0	-0.933476370476422
Blood/Urine Markers → Microbiome (Linear)	none	LBXBPB	Blood lead (ug/dL)	RSV_genus305	Bacteroidetes; unclassified	Bacteroidetes	NA	-2.41076098345551e-08	1.71594079048609e-08	0.176183784488622	0.641623633515983	0.196182737776245	0	0	0	0	-1.40492084390196
Blood/Urine Markers → Microbiome (Linear)	none	LBXBPB	Blood lead (ug/dL)	RSV_genus306	Bacteroidetes; Nafulsella	Bacteroidetes	Nafulsella	-1.3820532329759e-08	1.47426592611036e-08	0.360290702593965	0.641623633515983	0.196182737776245	0	0	0	0	-0.937451791090531
Blood/Urine Markers → Microbiome (Linear)	none	LBXBPB	Blood lead (ug/dL)	RSV_genus307	Bacteroidetes; unclassified	Bacteroidetes	NA	-2.11707113764937e-08	1.76873546892974e-08	0.246051401017214	0.641623633515983	0.196182737776245	0	0	0	0	-1.19694051192992
Blood/Urine Markers → Microbiome (Linear)	none	LBXBPB	Blood lead (ug/dL)	RSV_genus308	Bacteroidetes; unclassified	Bacteroidetes	NA	2.16769433475041e-09	1.65915965649221e-09	0.206976858367382	0.641623633515983	0.196182737776245	0	0	0	0	1.30650135221667
Blood/Urine Markers → Microbiome (Linear)	none	LBXBPB	Blood lead (ug/dL)	RSV_genus309	Bacteroidetes; unclassified	Bacteroidetes	NA	-1.5752992972691e-08	1.59845635328997e-08	0.33675671175335	0.641623633515983	0.196182737776245	0	0	0	0	-0.985512863098696
Blood/Urine Markers → Microbiome (Linear)	none	LBXBPB	Blood lead (ug/dL)	RSV_genus31	Actinobacteria; Iamia	Actinobacteria	Iamia	4.05364431241357e-07	4.17112648800773e-07	0.343343502647438	0.641623633515983	0.196182737776245	0	0	0	0	0.971834425081109
Blood/Urine Markers → Microbiome (Linear)	none	LBXBPB	Blood lead (ug/dL)	RSV_genus310	Bacteroidetes; Rubrivirga	Bacteroidetes	Rubrivirga	-1.57611639938108e-07	1.19882475585896e-07	0.204253898456858	0.641623633515983	0.196182737776245	0	0	0	0	-1.3147179282695
Blood/Urine Markers → Microbiome (Linear)	none	LBXBPB	Blood lead (ug/dL)	RSV_genus311	Bacteroidetes; Blattabacterium	Bacteroidetes	Blattabacterium	1.51488216704584e-08	1.62910550658258e-08	0.364094947918306	0.641623633515983	0.196182737776245	0	0	0	0	0.929885855105635
Blood/Urine Markers → Microbiome (Linear)	none	LBXBPB	Blood lead (ug/dL)	RSV_genus312	Bacteroidetes; Candidatus_Sulcia	Bacteroidetes	Candidatus_Sulcia	-3.53038775979871e-10	3.735602489723e-10	0.356489913054943	0.641623633515983	0.196182737776245	0	0	0	0	-0.945065158702282
Blood/Urine Markers → Microbiome (Linear)	none	LBXBPB	Blood lead (ug/dL)	RSV_genus313	Bacteroidetes; Crocinitomix	Bacteroidetes	Crocinitomix	2.82311982094254e-08	2.28529391251723e-08	0.231761091691786	0.641623633515983	0.196182737776245	0	0	0	0	1.23534211747534
Blood/Urine Markers → Microbiome (Linear)	none	LBXBPB	Blood lead (ug/dL)	RSV_genus314	Bacteroidetes; Fluviicola	Bacteroidetes	Fluviicola	-8.95882063826067e-08	7.9464502003422e-08	0.273610629475204	0.641623633515983	0.196182737776245	0	0	0	0	-1.12739907913534
Blood/Urine Markers → Microbiome (Linear)	none	LBXBPB	Blood lead (ug/dL)	RSV_genus316	Bacteroidetes; Owenweeksia	Bacteroidetes	Owenweeksia	-3.95776551468956e-10	4.037480474282e-10	0.339277551545912	0.641623633515983	0.196182737776245	0	0	0	0	-0.980256261274769
Blood/Urine Markers → Microbiome (Linear)	none	LBXBPB	Blood lead (ug/dL)	RSV_genus317	Bacteroidetes; Aquimarina	Bacteroidetes	Aquimarina	-1.85989722443044e-09	2.02910656129613e-09	0.370836099306729	0.641623633515983	0.196182737776245	0	0	0	0	-0.916608944994189
Blood/Urine Markers → Microbiome (Linear)	none	LBXBPB	Blood lead (ug/dL)	RSV_genus318	Bacteroidetes; Bergeyella	Bacteroidetes	Bergeyella	-9.49057300752372e-05	7.15279564987622e-05	0.200290096490694	0.641623633515983	0.196182737776245	0	0	0	0	-1.32683407608436
Blood/Urine Markers → Microbiome (Linear)	none	LBXBPB	Blood lead (ug/dL)	RSV_genus319	Bacteroidetes; Capnocytophaga	Bacteroidetes	Capnocytophaga	-0.000116922357541857	3.9912631132781e-05	0.00860273477187604	0.641623633515983	0.196182737776245	0	0	0	0	-2.92945752318059
Blood/Urine Markers → Microbiome (Linear)	none	LBXBPB	Blood lead (ug/dL)	RSV_genus32	Actinobacteria; unclassified	Actinobacteria	NA	-2.17492147285979e-06	2.54078222325961e-06	0.402661945309257	0.641623633515983	0.196182737776245	0	0	0	0	-0.856004679562638
Blood/Urine Markers → Microbiome (Linear)	none	LBXBPB	Blood lead (ug/dL)	RSV_genus320	Bacteroidetes; Chryseobacterium	Bacteroidetes	Chryseobacterium	-6.45633488642319e-07	3.80486897922541e-07	0.106044601427582	0.641623633515983	0.196182737776245	0	0	0	0	-1.69686129053978
Blood/Urine Markers → Microbiome (Linear)	none	LBXBPB	Blood lead (ug/dL)	RSV_genus321	Bacteroidetes; Citreitalea	Bacteroidetes	Citreitalea	4.51395001177297e-08	4.86063720013861e-08	0.364706524018652	0.641623633515983	0.196182737776245	0	0	0	0	0.928674539141544
Blood/Urine Markers → Microbiome (Linear)	none	LBXBPB	Blood lead (ug/dL)	RSV_genus323	Bacteroidetes; Elizabethkingia	Bacteroidetes	Elizabethkingia	-3.49823958804505e-10	4.2353159551375e-10	0.419072996271329	0.641623633515983	0.196182737776245	0	0	0	0	-0.825968977308914
Blood/Urine Markers → Microbiome (Linear)	none	LBXBPB	Blood lead (ug/dL)	RSV_genus324	Bacteroidetes; Empedobacter	Bacteroidetes	Empedobacter	-1.79782362921263e-07	1.74002055849628e-07	0.314474125672843	0.641623633515983	0.196182737776245	0	0	0	0	-1.03321976308505
Blood/Urine Markers → Microbiome (Linear)	none	LBXBPB	Blood lead (ug/dL)	RSV_genus325	Bacteroidetes; Epilithonimonas	Bacteroidetes	Epilithonimonas	-5.01916628776536e-09	3.47243301582158e-09	0.164629407534518	0.641623633515983	0.196182737776245	0	0	0	0	-1.44543214077747
Blood/Urine Markers → Microbiome (Linear)	none	LBXBPB	Blood lead (ug/dL)	RSV_genus327	Bacteroidetes; Gillisia	Bacteroidetes	Gillisia	-2.58228568277134e-07	2.82208443351633e-07	0.371644453147182	0.641623633515983	0.196182737776245	0	0	0	0	-0.915027790133766
Blood/Urine Markers → Microbiome (Linear)	none	LBXBPB	Blood lead (ug/dL)	RSV_genus328	Bacteroidetes; Gramella	Bacteroidetes	Gramella	-1.64020749625129e-07	1.82623800117799e-07	0.380354602182776	0.641623633515983	0.196182737776245	0	0	0	0	-0.898134577855291
Blood/Urine Markers → Microbiome (Linear)	none	LBXBPB	Blood lead (ug/dL)	RSV_genus33	Actinobacteria; unclassified	Actinobacteria	NA	-6.82533932119375e-07	7.31105833390816e-07	0.362242259343298	0.641623633515983	0.196182737776245	0	0	0	0	-0.933563789190181
Blood/Urine Markers → Microbiome (Linear)	none	LBXBPB	Blood lead (ug/dL)	RSV_genus330	Bacteroidetes; Moheibacter	Bacteroidetes	Moheibacter	-7.85316674459608e-08	7.97780412476784e-08	0.337300326614044	0.641623633515983	0.196182737776245	0	0	0	0	-0.984376981657796
Blood/Urine Markers → Microbiome (Linear)	none	LBXBPB	Blood lead (ug/dL)	RSV_genus331	Bacteroidetes; Myroides	Bacteroidetes	Myroides	4.94802582409774e-09	5.95829166584529e-09	0.416601427575014	0.641623633515983	0.196182737776245	0	0	0	0	0.83044370796101
Blood/Urine Markers → Microbiome (Linear)	none	LBXBPB	Blood lead (ug/dL)	RSV_genus332	Bacteroidetes; unclassified	Bacteroidetes	NA	-5.10834500093342e-06	4.61353945938446e-06	0.282007079699898	0.641623633515983	0.196182737776245	0	0	0	0	-1.10725074444578
Blood/Urine Markers → Microbiome (Linear)	none	LBXBPB	Blood lead (ug/dL)	RSV_genus333	Bacteroidetes; NS4_marine_group	Bacteroidetes	NS4_marine_group	-3.84825936594343e-07	3.98514952714654e-07	0.346350631803306	0.641623633515983	0.196182737776245	0	0	0	0	-0.965649931007452
Blood/Urine Markers → Microbiome (Linear)	none	LBXBPB	Blood lead (ug/dL)	RSV_genus334	Bacteroidetes; NS5_marine_group	Bacteroidetes	NS5_marine_group	3.26263551908239e-08	3.44035897470738e-08	0.354862662646323	0.641623633515983	0.196182737776245	0	0	0	0	0.94834159547548
Blood/Urine Markers → Microbiome (Linear)	none	LBXBPB	Blood lead (ug/dL)	RSV_genus335	Bacteroidetes; Salinimicrobium	Bacteroidetes	Salinimicrobium	-7.0804397255795e-07	7.66421801065123e-07	0.367159047179387	0.641623633515983	0.196182737776245	0	0	0	0	-0.923830678581894
Blood/Urine Markers → Microbiome (Linear)	none	LBXBPB	Blood lead (ug/dL)	RSV_genus336	Bacteroidetes; Soonwooa	Bacteroidetes	Soonwooa	2.67513985764432e-08	2.05841737464662e-08	0.209282509417967	0.641623633515983	0.196182737776245	0	0	0	0	1.29961002593246
Blood/Urine Markers → Microbiome (Linear)	none	LBXBPB	Blood lead (ug/dL)	RSV_genus338	Bacteroidetes; unclassified	Bacteroidetes	NA	-3.10349181517444e-07	1.87779352513954e-07	0.114814364133829	0.641623633515983	0.196182737776245	0	0	0	0	-1.65273326040669
Blood/Urine Markers → Microbiome (Linear)	none	LBXBPB	Blood lead (ug/dL)	RSV_genus339	Bacteroidetes; unclassified	Bacteroidetes	NA	-4.19553147032973e-07	1.44927301766062e-07	0.00928166888383936	0.641623633515983	0.196182737776245	0	0	0	0	-2.89492139797237
Blood/Urine Markers → Microbiome (Linear)	none	LBXBPB	Blood lead (ug/dL)	RSV_genus341	Bacteroidetes; unclassified	Bacteroidetes	NA	-2.05951464517728e-09	2.11024146416082e-09	0.341346768977428	0.641623633515983	0.196182737776245	0	0	0	0	-0.975961604467996
Blood/Urine Markers → Microbiome (Linear)	none	LBXBPB	Blood lead (ug/dL)	RSV_genus342	Bacteroidetes; Ferruginibacter	Bacteroidetes	Ferruginibacter	2.32979793766162e-06	2.67591081145695e-06	0.394809663600561	0.641623633515983	0.196182737776245	0	0	0	0	0.870656050151803
Blood/Urine Markers → Microbiome (Linear)	none	LBXBPB	Blood lead (ug/dL)	RSV_genus344	Bacteroidetes; Flavihumibacter	Bacteroidetes	Flavihumibacter	-3.93756759037303e-08	2.67093065411635e-08	0.156796416480162	0.641623633515983	0.196182737776245	0	0	0	0	-1.47423055866485
Blood/Urine Markers → Microbiome (Linear)	none	LBXBPB	Blood lead (ug/dL)	RSV_genus346	Bacteroidetes; Flavitalea	Bacteroidetes	Flavitalea	-4.58984111833352e-07	4.80167169359062e-07	0.351135995344283	0.641623633515983	0.196182737776245	0	0	0	0	-0.955883994413892
Blood/Urine Markers → Microbiome (Linear)	none	LBXBPB	Blood lead (ug/dL)	RSV_genus347	Bacteroidetes; Hydrotalea	Bacteroidetes	Hydrotalea	-6.94317049596419e-08	6.65044748140616e-08	0.30958020664418	0.641623633515983	0.196182737776245	0	0	0	0	-1.04401553660509
Blood/Urine Markers → Microbiome (Linear)	none	LBXBPB	Blood lead (ug/dL)	RSV_genus35	Actinobacteria; Actinomyces	Actinobacteria	Actinomyces	0.000147426801780125	0.000147291257085575	0.329443120288452	0.641623633515983	0.196182737776245	0	0	0	0	1.00092024942438
Blood/Urine Markers → Microbiome (Linear)	none	LBXBPB	Blood lead (ug/dL)	RSV_genus350	Bacteroidetes; Niabella	Bacteroidetes	Niabella	-3.23332056252255e-08	3.36798804664566e-08	0.349106057938631	0.641623633515983	0.196182737776245	0	0	0	0	-0.960015450691036
Blood/Urine Markers → Microbiome (Linear)	none	LBXBPB	Blood lead (ug/dL)	RSV_genus351	Bacteroidetes; Parafilimonas	Bacteroidetes	Parafilimonas	-7.24758537126921e-07	7.49689678183995e-07	0.34581698916427	0.641623633515983	0.196182737776245	0	0	0	0	-0.966744718804898
Blood/Urine Markers → Microbiome (Linear)	none	LBXBPB	Blood lead (ug/dL)	RSV_genus352	Bacteroidetes; Parasegetibacter	Bacteroidetes	Parasegetibacter	1.62852551714764e-07	1.78133602068366e-07	0.372060040939099	0.641623633515983	0.196182737776245	0	0	0	0	0.914215789855651
Blood/Urine Markers → Microbiome (Linear)	none	LBXBPB	Blood lead (ug/dL)	RSV_genus354	Bacteroidetes; Segetibacter	Bacteroidetes	Segetibacter	-2.78951814640292e-07	3.50812925697537e-07	0.436342719377451	0.641623633515983	0.196182737776245	0	0	0	0	-0.795158314322767
Blood/Urine Markers → Microbiome (Linear)	none	LBXBPB	Blood lead (ug/dL)	RSV_genus357	Bacteroidetes; unclassified	Bacteroidetes	NA	-1.44039110532984e-07	9.70478825583172e-08	0.154155173743801	0.641623633515983	0.196182737776245	0	0	0	0	-1.48420662806764
Blood/Urine Markers → Microbiome (Linear)	none	LBXBPB	Blood lead (ug/dL)	RSV_genus359	Bacteroidetes; unclassified	Bacteroidetes	NA	-2.80028532175315e-08	2.1584987295703e-08	0.210049728264915	0.641623633515983	0.196182737776245	0	0	0	0	-1.29733007640482
Blood/Urine Markers → Microbiome (Linear)	none	LBXBPB	Blood lead (ug/dL)	RSV_genus361	Bacteroidetes; Candidatus_Aquirestis	Bacteroidetes	Candidatus_Aquirestis	-1.2617123006411e-07	8.3353451663209e-08	0.146562291641491	0.641623633515983	0.196182737776245	0	0	0	0	-1.51368932595506
Blood/Urine Markers → Microbiome (Linear)	none	LBXBPB	Blood lead (ug/dL)	RSV_genus362	Bacteroidetes; Haliscomenobacter	Bacteroidetes	Haliscomenobacter	-2.31230889305277e-08	2.55145787968378e-08	0.37614334281643	0.641623633515983	0.196182737776245	0	0	0	0	-0.906269670945675
Blood/Urine Markers → Microbiome (Linear)	none	LBXBPB	Blood lead (ug/dL)	RSV_genus363	Bacteroidetes; Lewinella	Bacteroidetes	Lewinella	-2.77060717538306e-10	2.90264709815332e-10	0.351812623567373	0.641623633515983	0.196182737776245	0	0	0	0	-0.954510514607766
Blood/Urine Markers → Microbiome (Linear)	none	LBXBPB	Blood lead (ug/dL)	RSV_genus366	Bacteroidetes; Arcticibacter	Bacteroidetes	Arcticibacter	3.3818138652779e-06	3.4194949448539e-06	0.335100917060423	0.641623633515983	0.196182737776245	0	0	0	0	0.988980513150718
Blood/Urine Markers → Microbiome (Linear)	none	LBXBPB	Blood lead (ug/dL)	RSV_genus367	Bacteroidetes; Mucilaginibacter	Bacteroidetes	Mucilaginibacter	-3.92662374145734e-08	3.20456999950839e-08	0.235427842678499	0.641623633515983	0.196182737776245	0	0	0	0	-1.22532000925545
Blood/Urine Markers → Microbiome (Linear)	none	LBXBPB	Blood lead (ug/dL)	RSV_genus37	Actinobacteria; Arcanobacterium	Actinobacteria	Arcanobacterium	-2.95249500266018e-07	2.04508847071525e-07	0.165110414381749	0.641623633515983	0.196182737776245	0	0	0	0	-1.44370038017356
Blood/Urine Markers → Microbiome (Linear)	none	LBXBPB	Blood lead (ug/dL)	RSV_genus370	Bacteroidetes; Olivibacter	Bacteroidetes	Olivibacter	-1.07244023324624e-08	9.85676095957083e-09	0.290193651636198	0.641623633515983	0.196182737776245	0	0	0	0	-1.08802499892717
Blood/Urine Markers → Microbiome (Linear)	none	LBXBPB	Blood lead (ug/dL)	RSV_genus372	Bacteroidetes; Solitalea	Bacteroidetes	Solitalea	-1.48437466491046e-08	1.33936803179244e-08	0.281579955073779	0.641623633515983	0.196182737776245	0	0	0	0	-1.1082649650253
Blood/Urine Markers → Microbiome (Linear)	none	LBXBPB	Blood lead (ug/dL)	RSV_genus373	Bacteroidetes; Sphingobacterium	Bacteroidetes	Sphingobacterium	-1.05414666319786e-06	8.40825909901729e-07	0.225157065046376	0.641623633515983	0.196182737776245	0	0	0	0	-1.25370382951337
Blood/Urine Markers → Microbiome (Linear)	none	LBXBPB	Blood lead (ug/dL)	RSV_genus376	Bacteroidetes; unclassified	Bacteroidetes	NA	-1.21409332325733e-07	1.26275654363954e-07	0.34839687580688	0.641623633515983	0.196182737776245	0	0	0	0	-0.961462705834057
Blood/Urine Markers → Microbiome (Linear)	none	LBXBPB	Blood lead (ug/dL)	RSV_genus377	CKC4; unclassified	CKC4	NA	-3.5086284034445e-08	2.79590238477198e-08	0.224725518560495	0.641623633515983	0.196182737776245	0	0	0	0	-1.25491806243109
Blood/Urine Markers → Microbiome (Linear)	none	LBXBPB	Blood lead (ug/dL)	RSV_genus379	Candidate_division_SR1; unclassified	Candidate_division_SR1	NA	3.97482294753047e-05	3.24750535809415e-05	0.23592811053121	0.641623633515983	0.196182737776245	0	0	0	0	1.22396193669813
Blood/Urine Markers → Microbiome (Linear)	none	LBXBPB	Blood lead (ug/dL)	RSV_genus38	Actinobacteria; Mobiluncus	Actinobacteria	Mobiluncus	-1.95487976516477e-06	7.86456096986195e-07	0.0224059877062436	0.641623633515983	0.196182737776245	0	0	0	0	-2.4856820013935
Blood/Urine Markers → Microbiome (Linear)	none	LBXBPB	Blood lead (ug/dL)	RSV_genus380	Chlamydiae; Chlamydia	Chlamydiae	Chlamydia	7.86524929671394e-08	7.92648050787805e-08	0.333533013331937	0.641623633515983	0.196182737776245	0	0	0	0	0.992275107331273
Blood/Urine Markers → Microbiome (Linear)	none	LBXBPB	Blood lead (ug/dL)	RSV_genus381	Chlamydiae; Criblamydia	Chlamydiae	Criblamydia	7.33307457962003e-09	7.5651023467874e-09	0.344559459619538	0.641623633515983	0.196182737776245	0	0	0	0	0.969329196548688
Blood/Urine Markers → Microbiome (Linear)	none	LBXBPB	Blood lead (ug/dL)	RSV_genus382	Chlamydiae; unclassified	Chlamydiae	NA	-5.5084999086709e-08	2.86003056760385e-08	0.0691970317704673	0.641623633515983	0.196182737776245	0	0	0	0	-1.92602833377615
Blood/Urine Markers → Microbiome (Linear)	none	LBXBPB	Blood lead (ug/dL)	RSV_genus383	Chlamydiae; Candidatus_Protochlamydia	Chlamydiae	Candidatus_Protochlamydia	-1.38787235257917e-07	1.4771032712409e-07	0.35922018597935	0.641623633515983	0.196182737776245	0	0	0	0	-0.939590602499469
Blood/Urine Markers → Microbiome (Linear)	none	LBXBPB	Blood lead (ug/dL)	RSV_genus384	Chlamydiae; unclassified	Chlamydiae	NA	8.59789474983869e-08	8.80763754700153e-08	0.34123831167039	0.641623633515983	0.196182737776245	0	0	0	0	0.976186259250161
Blood/Urine Markers → Microbiome (Linear)	none	LBXBPB	Blood lead (ug/dL)	RSV_genus387	Chlamydiae; unclassified	Chlamydiae	NA	-1.29726942689116e-09	1.22204864154261e-09	0.301746498531384	0.641623633515983	0.196182737776245	0	0	0	0	-1.06155302071577
Blood/Urine Markers → Microbiome (Linear)	none	LBXBPB	Blood lead (ug/dL)	RSV_genus389	Chlorobi; unclassified	Chlorobi	NA	-5.84575896763573e-08	6.84410806482387e-08	0.403673844996606	0.641623633515983	0.196182737776245	0	0	0	0	-0.854130138254351
Blood/Urine Markers → Microbiome (Linear)	none	LBXBPB	Blood lead (ug/dL)	RSV_genus391	Chlorobi; unclassified	Chlorobi	NA	-1.36774296775545e-09	1.39128090685928e-09	0.337920913106713	0.641623633515983	0.196182737776245	0	0	0	0	-0.98308182122835
Blood/Urine Markers → Microbiome (Linear)	none	LBXBPB	Blood lead (ug/dL)	RSV_genus392	Chlorobi; unclassified	Chlorobi	NA	-4.27965881946125e-07	4.44697254548624e-07	0.34794994540514	0.641623633515983	0.196182737776245	0	0	0	0	-0.962375813137229
Blood/Urine Markers → Microbiome (Linear)	none	LBXBPB	Blood lead (ug/dL)	RSV_genus393	Chlorobi; unclassified	Chlorobi	NA	-5.83420916150609e-07	5.86964646381963e-07	0.332731907559615	0.641623633515983	0.196182737776245	0	0	0	0	-0.993962617249272
Blood/Urine Markers → Microbiome (Linear)	none	LBXBPB	Blood lead (ug/dL)	RSV_genus394	Chloroflexi; Anaerolinea	Chloroflexi	Anaerolinea	1.79791572463848e-09	1.94842373979325e-09	0.367705711446098	0.641623633515983	0.196182737776245	0	0	0	0	0.922753961532647
Blood/Urine Markers → Microbiome (Linear)	none	LBXBPB	Blood lead (ug/dL)	RSV_genus395	Chloroflexi; Longilinea	Chloroflexi	Longilinea	6.73014170260671e-09	7.25736961280284e-09	0.365374664880476	0.641623633515983	0.196182737776245	0	0	0	0	0.927352754741052
Blood/Urine Markers → Microbiome (Linear)	none	LBXBPB	Blood lead (ug/dL)	RSV_genus396	Chloroflexi; unclassified	Chloroflexi	NA	1.86707989007804e-06	1.40264244215419e-06	0.198903834834253	0.641623633515983	0.196182737776245	0	0	0	0	1.33111606633731
Blood/Urine Markers → Microbiome (Linear)	none	LBXBPB	Blood lead (ug/dL)	RSV_genus397	Chloroflexi; Pelolinea	Chloroflexi	Pelolinea	4.60055154514842e-09	4.98567520372076e-09	0.367705711446098	0.641623633515983	0.196182737776245	0	0	0	0	0.922753961532647
Blood/Urine Markers → Microbiome (Linear)	none	LBXBPB	Blood lead (ug/dL)	RSV_genus40	Actinobacteria; Trueperella	Actinobacteria	Trueperella	-2.22518112371897e-08	2.38837701313583e-08	0.363195017816252	0.641623633515983	0.196182737776245	0	0	0	0	-0.931670800497867
Blood/Urine Markers → Microbiome (Linear)	none	LBXBPB	Blood lead (ug/dL)	RSV_genus400	Chloroflexi; unclassified	Chloroflexi	NA	1.44559272327603e-06	1.56190553927078e-06	0.366296649252666	0.641623633515983	0.196182737776245	0	0	0	0	0.925531465847124
Blood/Urine Markers → Microbiome (Linear)	none	LBXBPB	Blood lead (ug/dL)	RSV_genus401	Chloroflexi; Candidatus_Chloroploca	Chloroflexi	Candidatus_Chloroploca	3.96518213915691e-07	4.12278665347621e-07	0.348245281119665	0.641623633515983	0.196182737776245	0	0	0	0	0.961772333238147
Blood/Urine Markers → Microbiome (Linear)	none	LBXBPB	Blood lead (ug/dL)	RSV_genus403	Chloroflexi; unclassified	Chloroflexi	NA	1.49917344964114e-09	1.6143152271914e-09	0.364706524018653	0.641623633515983	0.196182737776245	0	0	0	0	0.928674539141541
Blood/Urine Markers → Microbiome (Linear)	none	LBXBPB	Blood lead (ug/dL)	RSV_genus404	Chloroflexi; Roseiflexus	Chloroflexi	Roseiflexus	-3.35426424216709e-10	3.53603678062637e-10	0.35473738004866	0.641623633515983	0.196182737776245	0	0	0	0	-0.948594273833576
Blood/Urine Markers → Microbiome (Linear)	none	LBXBPB	Blood lead (ug/dL)	RSV_genus405	Chloroflexi; Herpetosiphon	Chloroflexi	Herpetosiphon	6.056157423263e-10	7.13955688821375e-10	0.406856523390903	0.641623633515983	0.196182737776245	0	0	0	0	0.848253962827964
Blood/Urine Markers → Microbiome (Linear)	none	LBXBPB	Blood lead (ug/dL)	RSV_genus409	Chloroflexi; unclassified	Chloroflexi	NA	8.53627878480782e-11	1.02762012897076e-10	0.416468818432636	0.641623633515983	0.196182737776245	0	0	0	0	0.830684271760767
Blood/Urine Markers → Microbiome (Linear)	none	LBXBPB	Blood lead (ug/dL)	RSV_genus410	Chloroflexi; unclassified	Chloroflexi	NA	-9.41497683404454e-07	9.8944663848272e-07	0.35327924648524	0.641623633515983	0.196182737776245	0	0	0	0	-0.951539625065791
Blood/Urine Markers → Microbiome (Linear)	none	LBXBPB	Blood lead (ug/dL)	RSV_genus413	Chloroflexi; unclassified	Chloroflexi	NA	1.51285736447992e-06	1.26487927533904e-06	0.246390991543423	0.641623633515983	0.196182737776245	0	0	0	0	1.19604881981675
Blood/Urine Markers → Microbiome (Linear)	none	LBXBPB	Blood lead (ug/dL)	RSV_genus415	Chloroflexi; unclassified	Chloroflexi	NA	-2.35982582104447e-07	2.49041864932011e-07	0.355249441504715	0.641623633515983	0.196182737776245	0	0	0	0	-0.947561897550321
Blood/Urine Markers → Microbiome (Linear)	none	LBXBPB	Blood lead (ug/dL)	RSV_genus416	Chloroflexi; unclassified	Chloroflexi	NA	3.14397042782129e-08	2.79318452649614e-08	0.274358407330926	0.641623633515983	0.196182737776245	0	0	0	0	1.12558636853298
Blood/Urine Markers → Microbiome (Linear)	none	LBXBPB	Blood lead (ug/dL)	RSV_genus419	Chloroflexi; unclassified	Chloroflexi	NA	-5.0769951717864e-07	4.92506354924707e-07	0.315556312391826	0.641623633515983	0.196182737776245	0	0	0	0	-1.03084866236143
Blood/Urine Markers → Microbiome (Linear)	none	LBXBPB	Blood lead (ug/dL)	RSV_genus420	Chloroflexi; unclassified	Chloroflexi	NA	-1.05166854583774e-09	1.06436695974866e-09	0.335535366795661	0.641623633515983	0.196182737776245	0	0	0	0	-0.988069515128576
Blood/Urine Markers → Microbiome (Linear)	none	LBXBPB	Blood lead (ug/dL)	RSV_genus422	Cyanobacteria; unclassified	Cyanobacteria	NA	-5.8403440031243e-05	6.85769451888009e-05	0.405016089600385	0.641623633515983	0.196182737776245	0	0	0	0	-0.851648318111153
Blood/Urine Markers → Microbiome (Linear)	none	LBXBPB	Blood lead (ug/dL)	RSV_genus423	Cyanobacteria; unclassified	Cyanobacteria	NA	-2.90941886195265e-08	2.10933595457126e-08	0.183820861455367	0.641623633515983	0.196182737776245	0	0	0	0	-1.37930558460708
Blood/Urine Markers → Microbiome (Linear)	none	LBXBPB	Blood lead (ug/dL)	RSV_genus424	Cyanobacteria; Cyanobium	Cyanobacteria	Cyanobium	-2.77085030292827e-10	2.88141606672616e-10	0.348315952850115	0.641623633515983	0.196182737776245	0	0	0	0	-0.96162797692611
Blood/Urine Markers → Microbiome (Linear)	none	LBXBPB	Blood lead (ug/dL)	RSV_genus426	Cyanobacteria; Microcystis	Cyanobacteria	Microcystis	-1.37873048373092e-08	1.4319039445004e-08	0.347710569819589	0.641623633515983	0.196182737776245	0	0	0	0	-0.96286520407063
Blood/Urine Markers → Microbiome (Linear)	none	LBXBPB	Blood lead (ug/dL)	RSV_genus427	Cyanobacteria; unclassified	Cyanobacteria	NA	-1.97656052686575e-08	1.84772731830567e-08	0.298145183867118	0.641623633515983	0.196182737776245	0	0	0	0	-1.06972522800508
Blood/Urine Markers → Microbiome (Linear)	none	LBXBPB	Blood lead (ug/dL)	RSV_genus428	Cyanobacteria; Synechococcus	Cyanobacteria	Synechococcus	-1.40889445473867e-10	1.51198195155752e-10	0.363120051889739	0.641623633515983	0.196182737776245	0	0	0	0	-0.931819624756328
Blood/Urine Markers → Microbiome (Linear)	none	LBXBPB	Blood lead (ug/dL)	RSV_genus429	Cyanobacteria; Chroococcidiopsis	Cyanobacteria	Chroococcidiopsis	-1.96652139150557e-09	1.59477957301161e-09	0.232577878128284	0.641623633515983	0.196182737776245	0	0	0	0	-1.23309918485597
Blood/Urine Markers → Microbiome (Linear)	none	LBXBPB	Blood lead (ug/dL)	RSV_genus43	Actinobacteria; Aeriscardovia	Actinobacteria	Aeriscardovia	8.41171183155078e-07	1.0326395153394e-06	0.42540350727516	0.641623633515983	0.196182737776245	0	0	0	0	0.814583570219667
Blood/Urine Markers → Microbiome (Linear)	none	LBXBPB	Blood lead (ug/dL)	RSV_genus430	Cyanobacteria; Pleurocapsa	Cyanobacteria	Pleurocapsa	-3.92929710769858e-10	4.50539427200604e-10	0.394024387676966	0.641623633515983	0.196182737776245	0	0	0	0	-0.872131687145118
Blood/Urine Markers → Microbiome (Linear)	none	LBXBPB	Blood lead (ug/dL)	RSV_genus431	Cyanobacteria; Aerosakkonema	Cyanobacteria	Aerosakkonema	2.30651391503172e-09	2.35687433644995e-09	0.340058856600198	0.641623633515983	0.196182737776245	0	0	0	0	0.978632538595973
Blood/Urine Markers → Microbiome (Linear)	none	LBXBPB	Blood lead (ug/dL)	RSV_genus433	Cyanobacteria; Microcoleus	Cyanobacteria	Microcoleus	3.11034687418084e-08	3.30111037204377e-08	0.357910912757234	0.641623633515983	0.196182737776245	0	0	0	0	0.942212323623452
Blood/Urine Markers → Microbiome (Linear)	none	LBXBPB	Blood lead (ug/dL)	RSV_genus438	Cyanobacteria; unclassified	Cyanobacteria	NA	-2.49669386957652e-07	2.78616801095722e-07	0.381411081320087	0.641623633515983	0.196182737776245	0	0	0	0	-0.896103127936907
Blood/Urine Markers → Microbiome (Linear)	none	LBXBPB	Blood lead (ug/dL)	RSV_genus439	Cyanobacteria; unclassified	Cyanobacteria	NA	-1.04923873518189e-08	1.0855494015573e-08	0.345911429947949	0.641623633515983	0.196182737776245	0	0	0	0	-0.966550885364299
Blood/Urine Markers → Microbiome (Linear)	none	LBXBPB	Blood lead (ug/dL)	RSV_genus440	Cyanobacteria; unclassified	Cyanobacteria	NA	5.93022851678497e-07	7.01300914116148e-07	0.408297090924598	0.641623633515983	0.196182737776245	0	0	0	0	0.845603990728981
Blood/Urine Markers → Microbiome (Linear)	none	LBXBPB	Blood lead (ug/dL)	RSV_genus441	Cyanobacteria; unclassified	Cyanobacteria	NA	1.6047186618391e-07	1.63005760671104e-07	0.337262880484337	0.641623633515983	0.196182737776245	0	0	0	0	0.984455184425617
Blood/Urine Markers → Microbiome (Linear)	none	LBXBPB	Blood lead (ug/dL)	RSV_genus442	Cyanobacteria; unclassified	Cyanobacteria	NA	1.23233612978243e-06	1.2964998333995e-06	0.353788481405045	0.641623633515983	0.196182737776245	0	0	0	0	0.950510056411785
Blood/Urine Markers → Microbiome (Linear)	none	LBXBPB	Blood lead (ug/dL)	RSV_genus445	Deinococcus-Thermus; Deinobacterium	Deinococcus-Thermus	Deinobacterium	-1.92516719266882e-08	2.00417733935375e-08	0.348830639520002	0.641623633515983	0.196182737776245	0	0	0	0	-0.960577267723022
Blood/Urine Markers → Microbiome (Linear)	none	LBXBPB	Blood lead (ug/dL)	RSV_genus446	Deinococcus-Thermus; Deinococcus	Deinococcus-Thermus	Deinococcus	-6.55600500513236e-08	7.84447827304341e-08	0.413683863042608	0.641623633515983	0.196182737776245	0	0	0	0	-0.835747742161677
Blood/Urine Markers → Microbiome (Linear)	none	LBXBPB	Blood lead (ug/dL)	RSV_genus448	Deinococcus-Thermus; Truepera	Deinococcus-Thermus	Truepera	-1.84844408697722e-07	1.90649223361216e-07	0.344451012139705	0.641623633515983	0.196182737776245	0	0	0	0	-0.969552382322086
Blood/Urine Markers → Microbiome (Linear)	none	LBXBPB	Blood lead (ug/dL)	RSV_genus449	Deinococcus-Thermus; Meiothermus	Deinococcus-Thermus	Meiothermus	2.43693569636472e-06	2.6435053344682e-06	0.368161183307932	0.641623633515983	0.196182737776245	0	0	0	0	0.921857680629557
Blood/Urine Markers → Microbiome (Linear)	none	LBXBPB	Blood lead (ug/dL)	RSV_genus45	Actinobacteria; Bifidobacterium	Actinobacteria	Bifidobacterium	6.4713343803182e-05	5.03952631194198e-05	0.214539863912875	0.641623633515983	0.196182737776245	0	0	0	0	1.28411560526697
Blood/Urine Markers → Microbiome (Linear)	none	LBXBPB	Blood lead (ug/dL)	RSV_genus450	Deinococcus-Thermus; Thermus	Deinococcus-Thermus	Thermus	-3.45931703749237e-08	2.12162069531605e-08	0.119460249248315	0.641623633515983	0.196182737776245	0	0	0	0	-1.63050683146596
Blood/Urine Markers → Microbiome (Linear)	none	LBXBPB	Blood lead (ug/dL)	RSV_genus451	Elusimicrobia; Elusimicrobium	Elusimicrobia	Elusimicrobium	-5.80518421070302e-09	6.02907259101365e-09	0.347710569819588	0.641623633515983	0.196182737776245	0	0	0	0	-0.962865204070633
Blood/Urine Markers → Microbiome (Linear)	none	LBXBPB	Blood lead (ug/dL)	RSV_genus452	Elusimicrobia; unclassified	Elusimicrobia	NA	-2.15949474914083e-09	2.26362001263691e-09	0.352064075813526	0.641623633515983	0.196182737776245	0	0	0	0	-0.954000555342862
Blood/Urine Markers → Microbiome (Linear)	none	LBXBPB	Blood lead (ug/dL)	RSV_genus454	Elusimicrobia; unclassified	Elusimicrobia	NA	-5.77706813034267e-09	5.91092830422392e-09	0.34067504708113	0.641623633515983	0.196182737776245	0	0	0	0	-0.977353781505758
Blood/Urine Markers → Microbiome (Linear)	none	LBXBPB	Blood lead (ug/dL)	RSV_genus455	Elusimicrobia; unclassified	Elusimicrobia	NA	1.67294149339658e-07	1.90312844528995e-07	0.39035735904625	0.641623633515983	0.196182737776245	0	0	0	0	0.879048126014269
Blood/Urine Markers → Microbiome (Linear)	none	LBXBPB	Blood lead (ug/dL)	RSV_genus457	Fibrobacteres; unclassified	Fibrobacteres	NA	-6.80910470194725e-08	7.09317920402164e-08	0.349137646977209	0.641623633515983	0.196182737776245	0	0	0	0	-0.959951032688794
Blood/Urine Markers → Microbiome (Linear)	none	LBXBPB	Blood lead (ug/dL)	RSV_genus459	Firmicutes; unclassified	Firmicutes	NA	-1.05859792678471e-09	1.17586112320437e-09	0.379243751288169	0.641623633515983	0.196182737776245	0	0	0	0	-0.90027462078166
Blood/Urine Markers → Microbiome (Linear)	none	LBXBPB	Blood lead (ug/dL)	RSV_genus460	Firmicutes; Tumebacillus	Firmicutes	Tumebacillus	-2.26219186866404e-07	2.51564576176009e-07	0.379775873773403	0.641623633515983	0.196182737776245	0	0	0	0	-0.89924897338538
Blood/Urine Markers → Microbiome (Linear)	none	LBXBPB	Blood lead (ug/dL)	RSV_genus461	Firmicutes; Aeribacillus	Firmicutes	Aeribacillus	-5.00363595682798e-08	5.22264034944272e-08	0.350062719974434	0.641623633515983	0.196182737776245	0	0	0	0	-0.958066346146522
Blood/Urine Markers → Microbiome (Linear)	none	LBXBPB	Blood lead (ug/dL)	RSV_genus462	Firmicutes; Anoxybacillus	Firmicutes	Anoxybacillus	-7.14216873917009e-06	6.65649078900926e-06	0.296726951811277	0.641623633515983	0.196182737776245	0	0	0	0	-1.07296306200299
Blood/Urine Markers → Microbiome (Linear)	none	LBXBPB	Blood lead (ug/dL)	RSV_genus463	Firmicutes; Bacillus	Firmicutes	Bacillus	-1.13392383911494e-08	9.12560640988770e-09	0.229142626636121	0.641623633515983	0.196182737776245	0	0	0	0	-1.24257368571838
Blood/Urine Markers → Microbiome (Linear)	none	LBXBPB	Blood lead (ug/dL)	RSV_genus464	Firmicutes; Caldibacillus	Firmicutes	Caldibacillus	-1.51370861450995e-07	1.41363275579151e-07	0.297676767899137	0.641623633515983	0.196182737776245	0	0	0	0	-1.07079339263217
Blood/Urine Markers → Microbiome (Linear)	none	LBXBPB	Blood lead (ug/dL)	RSV_genus465	Firmicutes; Geobacillus	Firmicutes	Geobacillus	-1.2484115251741e-05	1.26795255602101e-05	0.337199043595139	0.641623633515983	0.196182737776245	0	0	0	0	-0.984588515749965
Blood/Urine Markers → Microbiome (Linear)	none	LBXBPB	Blood lead (ug/dL)	RSV_genus467	Firmicutes; Marinococcus	Firmicutes	Marinococcus	-1.34260171633404e-09	1.35697987877595e-09	0.334898952794813	0.641623633515983	0.196182737776245	0	0	0	0	-0.989404292085097
Blood/Urine Markers → Microbiome (Linear)	none	LBXBPB	Blood lead (ug/dL)	RSV_genus468	Firmicutes; unclassified	Firmicutes	NA	-2.54948724767946e-06	2.13366671923413e-06	0.246834593249438	0.641623633515983	0.196182737776245	0	0	0	0	-1.19488541706016
Blood/Urine Markers → Microbiome (Linear)	none	LBXBPB	Blood lead (ug/dL)	RSV_genus47	Actinobacteria; Metascardovia	Actinobacteria	Metascardovia	1.01277247379746e-05	5.78237629974112e-06	0.0959899560013582	0.641623633515983	0.196182737776245	0	0	0	0	1.75148143479144
Blood/Urine Markers → Microbiome (Linear)	none	LBXBPB	Blood lead (ug/dL)	RSV_genus473	Firmicutes; Ureibacillus	Firmicutes	Ureibacillus	1.36215582385061e-08	1.34616241379679e-08	0.324308515622566	0.641623633515983	0.196182737776245	0	0	0	0	1.01188074328172
Blood/Urine Markers → Microbiome (Linear)	none	LBXBPB	Blood lead (ug/dL)	RSV_genus474	Firmicutes; Thermicanus	Firmicutes	Thermicanus	-4.53337063301665e-06	2.67256967526889e-06	0.106160308252003	0.641623633515983	0.196182737776245	0	0	0	0	-1.69625910035836
Blood/Urine Markers → Microbiome (Linear)	none	LBXBPB	Blood lead (ug/dL)	RSV_genus475	Firmicutes; Gemella	Firmicutes	Gemella	-0.000655675690919186	0.000235173390542074	0.0117247248369626	0.641623633515983	0.196182737776245	0	0	0	0	-2.78805220866126
Blood/Urine Markers → Microbiome (Linear)	none	LBXBPB	Blood lead (ug/dL)	RSV_genus478	Firmicutes; Brevibacillus	Firmicutes	Brevibacillus	4.25420386140826e-08	4.55388388324896e-08	0.361926232011132	0.641623633515983	0.196182737776245	0	0	0	0	0.934192432322869
Blood/Urine Markers → Microbiome (Linear)	none	LBXBPB	Blood lead (ug/dL)	RSV_genus479	Firmicutes; Cohnella	Firmicutes	Cohnella	-7.67520914933398e-09	4.6820419800861e-09	0.117606347171241	0.641623633515983	0.196182737776245	0	0	0	0	-1.63928670054189
Blood/Urine Markers → Microbiome (Linear)	none	LBXBPB	Blood lead (ug/dL)	RSV_genus48	Actinobacteria; unclassified	Actinobacteria	NA	-2.29375827539833e-08	2.46233866510427e-08	0.363262690407748	0.641623633515983	0.196182737776245	0	0	0	0	-0.931536472990077
Blood/Urine Markers → Microbiome (Linear)	none	LBXBPB	Blood lead (ug/dL)	RSV_genus482	Firmicutes; Thermobacillus	Firmicutes	Thermobacillus	5.50639336610504e-09	5.95233497547372e-09	0.366524811537662	0.641623633515983	0.196182737776245	0	0	0	0	0.925081230944467
Blood/Urine Markers → Microbiome (Linear)	none	LBXBPB	Blood lead (ug/dL)	RSV_genus484	Firmicutes; Lysinibacillus	Firmicutes	Lysinibacillus	3.45144028979659e-08	4.24509536478649e-08	0.426265337913981	0.641623633515983	0.196182737776245	0	0	0	0	0.813041873788431
Blood/Urine Markers → Microbiome (Linear)	none	LBXBPB	Blood lead (ug/dL)	RSV_genus486	Firmicutes; Psychrobacillus	Firmicutes	Psychrobacillus	6.62948257669398e-09	7.1044935844699e-09	0.36245573258403	0.641623633515983	0.196182737776245	0	0	0	0	0.933139357207067
Blood/Urine Markers → Microbiome (Linear)	none	LBXBPB	Blood lead (ug/dL)	RSV_genus488	Firmicutes; Sporolactobacillus	Firmicutes	Sporolactobacillus	-7.14769564883896e-07	3.0401019725228e-07	0.0296619572247443	0.641623633515983	0.196182737776245	0	0	0	0	-2.35113680838394
Blood/Urine Markers → Microbiome (Linear)	none	LBXBPB	Blood lead (ug/dL)	RSV_genus489	Firmicutes; Aliicoccus	Firmicutes	Aliicoccus	1.76603387364904e-08	1.82105395137091e-08	0.344337188485216	0.641623633515983	0.196182737776245	0	0	0	0	0.969786684419506
Blood/Urine Markers → Microbiome (Linear)	none	LBXBPB	Blood lead (ug/dL)	RSV_genus49	Actinobacteria; Parascardovia	Actinobacteria	Parascardovia	9.24630757701159e-06	9.71236783468584e-06	0.353044915511645	0.641623633515983	0.196182737776245	0	0	0	0	0.95201373489894
Blood/Urine Markers → Microbiome (Linear)	none	LBXBPB	Blood lead (ug/dL)	RSV_genus492	Firmicutes; unclassified	Firmicutes	NA	-2.18384537108413e-09	2.48496758628636e-09	0.390476640971366	0.641623633515983	0.196182737776245	0	0	0	0	-0.878822477659661
Blood/Urine Markers → Microbiome (Linear)	none	LBXBPB	Blood lead (ug/dL)	RSV_genus493	Firmicutes; Nosocomiicoccus	Firmicutes	Nosocomiicoccus	-1.9153769727321e-07	1.90617443821013e-07	0.327606101078172	0.641623633515983	0.196182737776245	0	0	0	0	-1.00482775046056
Blood/Urine Markers → Microbiome (Linear)	none	LBXBPB	Blood lead (ug/dL)	RSV_genus496	Firmicutes; Laceyella	Firmicutes	Laceyella	3.53315061020943e-08	3.78203728478537e-08	0.361926232011133	0.641623633515983	0.196182737776245	0	0	0	0	0.934192432322869
Blood/Urine Markers → Microbiome (Linear)	none	LBXBPB	Blood lead (ug/dL)	RSV_genus497	Firmicutes; Planifilum	Firmicutes	Planifilum	-2.12631219038468e-08	1.78783665828136e-08	0.248964539037685	0.641623633515983	0.196182737776245	0	0	0	0	-1.18932128420987
Blood/Urine Markers → Microbiome (Linear)	none	LBXBPB	Blood lead (ug/dL)	RSV_genus5	Acidobacteria; unclassified	Acidobacteria	NA	-2.62167039867775e-09	2.38761188089683e-09	0.285911888018872	0.641623633515983	0.196182737776245	0	0	0	0	-1.09803038745686
Blood/Urine Markers → Microbiome (Linear)	none	LBXBPB	Blood lead (ug/dL)	RSV_genus50	Actinobacteria; Pseudoscardovia	Actinobacteria	Pseudoscardovia	1.86809673044589e-10	2.27532349004765e-10	0.421814741769438	0.641623633515983	0.196182737776245	0	0	0	0	0.82102467566349
Blood/Urine Markers → Microbiome (Linear)	none	LBXBPB	Blood lead (ug/dL)	RSV_genus501	Firmicutes; Eremococcus	Firmicutes	Eremococcus	-2.29671060045185e-08	2.37218632395653e-08	0.345116748686024	0.641623633515983	0.196182737776245	0	0	0	0	-0.968183054281002
Blood/Urine Markers → Microbiome (Linear)	none	LBXBPB	Blood lead (ug/dL)	RSV_genus503	Firmicutes; Globicatella	Firmicutes	Globicatella	-5.00949121984849e-10	5.27814753171713e-10	0.354486591113892	0.641623633515983	0.196182737776245	0	0	0	0	-0.949100264770122
Blood/Urine Markers → Microbiome (Linear)	none	LBXBPB	Blood lead (ug/dL)	RSV_genus505	Firmicutes; unclassified	Firmicutes	NA	-1.68376591279397e-07	1.73061872967815e-07	0.342814067969709	0.641623633515983	0.196182737776245	0	0	0	0	-0.972927129424459
Blood/Urine Markers → Microbiome (Linear)	none	LBXBPB	Blood lead (ug/dL)	RSV_genus507	Firmicutes; Alloiococcus	Firmicutes	Alloiococcus	-1.68751955914193e-09	1.21624984612662e-09	0.181356087766873	0.641623633515983	0.196182737776245	0	0	0	0	-1.38747771645453
Blood/Urine Markers → Microbiome (Linear)	none	LBXBPB	Blood lead (ug/dL)	RSV_genus508	Firmicutes; Atopostipes	Firmicutes	Atopostipes	-2.20061577581077e-06	2.22520771546649e-06	0.335116189430919	0.641623633515983	0.196182737776245	0	0	0	0	-0.988948474569456
Blood/Urine Markers → Microbiome (Linear)	none	LBXBPB	Blood lead (ug/dL)	RSV_genus509	Firmicutes; Desemzia	Firmicutes	Desemzia	2.557296963684e-10	3.07854265527795e-10	0.41646881843264	0.641623633515983	0.196182737776245	0	0	0	0	0.83068427176076
Blood/Urine Markers → Microbiome (Linear)	none	LBXBPB	Blood lead (ug/dL)	RSV_genus51	Actinobacteria; Scardovia	Actinobacteria	Scardovia	-5.94404376536883e-05	3.93720669954653e-05	0.147568513857495	0.641623633515983	0.196182737776245	0	0	0	0	-1.50971087346098
Blood/Urine Markers → Microbiome (Linear)	none	LBXBPB	Blood lead (ug/dL)	RSV_genus510	Firmicutes; Dolosigranulum	Firmicutes	Dolosigranulum	-1.50420306739926e-07	1.11665624843065e-07	0.193808626826937	0.641623633515983	0.196182737776245	0	0	0	0	-1.34706009079631
Blood/Urine Markers → Microbiome (Linear)	none	LBXBPB	Blood lead (ug/dL)	RSV_genus512	Firmicutes; Marinilactibacillus	Firmicutes	Marinilactibacillus	-2.5865990480744e-07	1.43768234753532e-07	0.0878998864461735	0.641623633515983	0.196182737776245	0	0	0	0	-1.79914502846106
Blood/Urine Markers → Microbiome (Linear)	none	LBXBPB	Blood lead (ug/dL)	RSV_genus513	Firmicutes; unclassified	Firmicutes	NA	1.92618697271098e-07	2.16482297165884e-07	0.384719002752377	0.641623633515983	0.196182737776245	0	0	0	0	0.889766506512538
Blood/Urine Markers → Microbiome (Linear)	none	LBXBPB	Blood lead (ug/dL)	RSV_genus514	Firmicutes; Trichococcus	Firmicutes	Trichococcus	-9.46360955189356e-09	1.07352401856751e-08	0.389038461083421	0.641623633515983	0.196182737776245	0	0	0	0	-0.881546140394846
Blood/Urine Markers → Microbiome (Linear)	none	LBXBPB	Blood lead (ug/dL)	RSV_genus515	Firmicutes; Catellicoccus	Firmicutes	Catellicoccus	-5.18463461135765e-06	4.61554071142084e-06	0.275303931192225	0.641623633515983	0.196182737776245	0	0	0	0	-1.12329950823067
Blood/Urine Markers → Microbiome (Linear)	none	LBXBPB	Blood lead (ug/dL)	RSV_genus516	Firmicutes; Enterococcus	Firmicutes	Enterococcus	-1.26706304929883e-07	1.27830575193092e-07	0.334041719160512	0.641623633515983	0.196182737776245	0	0	0	0	-0.99120499722769
Blood/Urine Markers → Microbiome (Linear)	none	LBXBPB	Blood lead (ug/dL)	RSV_genus517	Firmicutes; unclassified	Firmicutes	NA	-1.78754553716364e-05	1.16630888745841e-05	0.141843962164087	0.641623633515983	0.196182737776245	0	0	0	0	-1.53265190412723
Blood/Urine Markers → Microbiome (Linear)	none	LBXBPB	Blood lead (ug/dL)	RSV_genus518	Firmicutes; Tetragenococcus	Firmicutes	Tetragenococcus	-1.22288345752188e-07	1.03578820336392e-07	0.252318978008434	0.641623633515983	0.196182737776245	0	0	0	0	-1.18063080227245
Blood/Urine Markers → Microbiome (Linear)	none	LBXBPB	Blood lead (ug/dL)	RSV_genus519	Firmicutes; Lactobacillus	Firmicutes	Lactobacillus	0.000375684778567964	0.000159392706865307	0.0293062516044045	0.641623633515983	0.196182737776245	0	0	0	0	2.35697596180127
Blood/Urine Markers → Microbiome (Linear)	none	LBXBPB	Blood lead (ug/dL)	RSV_genus52	Actinobacteria; Corynebacterium	Actinobacteria	Corynebacterium	-5.23715568234692e-05	6.15634519526802e-05	0.405533881814495	0.641623633515983	0.196182737776245	0	0	0	0	-0.850692337130864
Blood/Urine Markers → Microbiome (Linear)	none	LBXBPB	Blood lead (ug/dL)	RSV_genus520	Firmicutes; unclassified	Firmicutes	NA	3.29119128324501e-09	2.7867027843511e-09	0.252162522158633	0.641623633515983	0.196182737776245	0	0	0	0	1.18103419630069
Blood/Urine Markers → Microbiome (Linear)	none	LBXBPB	Blood lead (ug/dL)	RSV_genus521	Firmicutes; Pediococcus	Firmicutes	Pediococcus	1.7132910981049e-07	2.1288709783747e-07	0.430897722647187	0.641623633515983	0.196182737776245	0	0	0	0	0.804788601802877
Blood/Urine Markers → Microbiome (Linear)	none	LBXBPB	Blood lead (ug/dL)	RSV_genus522	Firmicutes; Fructobacillus	Firmicutes	Fructobacillus	-8.84889243413243e-09	9.51322554362555e-09	0.363952890479051	0.641623633515983	0.196182737776245	0	0	0	0	-0.930167417302718
Blood/Urine Markers → Microbiome (Linear)	none	LBXBPB	Blood lead (ug/dL)	RSV_genus524	Firmicutes; Oenococcus	Firmicutes	Oenococcus	-3.91467093749072e-08	3.66238629289449e-08	0.298513878059037	0.641623633515983	0.196182737776245	0	0	0	0	-1.06888531804679
Blood/Urine Markers → Microbiome (Linear)	none	LBXBPB	Blood lead (ug/dL)	RSV_genus525	Firmicutes; Weissella	Firmicutes	Weissella	-1.07032411307351e-05	1.1949280937539e-05	0.381609189348126	0.641623633515983	0.196182737776245	0	0	0	0	-0.895722611819309
Blood/Urine Markers → Microbiome (Linear)	none	LBXBPB	Blood lead (ug/dL)	RSV_genus526	Firmicutes; unclassified	Firmicutes	NA	-1.62355341772205e-07	7.81726482209813e-08	0.0516196747585751	0.641623633515983	0.196182737776245	0	0	0	0	-2.07688169029726
Blood/Urine Markers → Microbiome (Linear)	none	LBXBPB	Blood lead (ug/dL)	RSV_genus527	Firmicutes; unclassified	Firmicutes	NA	-4.70049480364825e-08	4.56052290550774e-08	0.315627874159085	0.641623633515983	0.196182737776245	0	0	0	0	-1.03069207216819
Blood/Urine Markers → Microbiome (Linear)	none	LBXBPB	Blood lead (ug/dL)	RSV_genus529	Firmicutes; unclassified	Firmicutes	NA	4.71156344823969e-09	5.96594720944179e-09	0.43942344990468	0.641623633515983	0.196182737776245	0	0	0	0	0.789742732014642
Blood/Urine Markers → Microbiome (Linear)	none	LBXBPB	Blood lead (ug/dL)	RSV_genus53	Actinobacteria; Corynebacterium_1	Actinobacteria	Corynebacterium_1	-6.34460923087177e-06	6.58298555178278e-06	0.347259009834128	0.641623633515983	0.196182737776245	0	0	0	0	-0.963789025657751
Blood/Urine Markers → Microbiome (Linear)	none	LBXBPB	Blood lead (ug/dL)	RSV_genus531	Firmicutes; unclassified	Firmicutes	NA	-7.37454251735553e-07	7.87138132850193e-07	0.360577084399371	0.641623633515983	0.196182737776245	0	0	0	0	-0.936880352963289
Blood/Urine Markers → Microbiome (Linear)	none	LBXBPB	Blood lead (ug/dL)	RSV_genus532	Firmicutes; unclassified	Firmicutes	NA	-2.87459972516132e-08	3.60357827547326e-08	0.434897511225052	0.641623633515983	0.196182737776245	0	0	0	0	-0.797707030460937
Blood/Urine Markers → Microbiome (Linear)	none	LBXBPB	Blood lead (ug/dL)	RSV_genus536	Firmicutes; unclassified	Firmicutes	NA	-2.25145833558292e-08	2.18451206287337e-08	0.315648990760706	0.641623633515983	0.196182737776245	0	0	0	0	-1.03064587000792
Blood/Urine Markers → Microbiome (Linear)	none	LBXBPB	Blood lead (ug/dL)	RSV_genus538	Firmicutes; Clostridium_sensu_stricto_1	Firmicutes	Clostridium_sensu_stricto_1	-1.25005951866059e-06	7.52839078704263e-07	0.11323555024681	0.641623633515983	0.196182737776245	0	0	0	0	-1.66046045432725
Blood/Urine Markers → Microbiome (Linear)	none	LBXBPB	Blood lead (ug/dL)	RSV_genus539	Firmicutes; Clostridium_sensu_stricto_10	Firmicutes	Clostridium_sensu_stricto_10	-4.17279123424427e-07	3.74900339918575e-07	0.279575334283198	0.641623633515983	0.196182737776245	0	0	0	0	-1.11304013091868
Blood/Urine Markers → Microbiome (Linear)	none	LBXBPB	Blood lead (ug/dL)	RSV_genus540	Firmicutes; Clostridium_sensu_stricto_12	Firmicutes	Clostridium_sensu_stricto_12	-7.58783512467792e-08	8.43850321169095e-08	0.379805413513673	0.641623633515983	0.196182737776245	0	0	0	0	-0.899192064555419
Blood/Urine Markers → Microbiome (Linear)	none	LBXBPB	Blood lead (ug/dL)	RSV_genus541	Firmicutes; Clostridium_sensu_stricto_13	Firmicutes	Clostridium_sensu_stricto_13	-9.9529472311491e-10	1.08664215033262e-09	0.371179965740603	0.641623633515983	0.196182737776245	0	0	0	0	-0.9159360538428
Blood/Urine Markers → Microbiome (Linear)	none	LBXBPB	Blood lead (ug/dL)	RSV_genus543	Firmicutes; Clostridium_sensu_stricto_2	Firmicutes	Clostridium_sensu_stricto_2	-4.23651556242127e-09	3.7702977021755e-09	0.275156605894045	0.641623633515983	0.196182737776245	0	0	0	0	-1.12365545033135
Blood/Urine Markers → Microbiome (Linear)	none	LBXBPB	Blood lead (ug/dL)	RSV_genus544	Firmicutes; Clostridium_sensu_stricto_3	Firmicutes	Clostridium_sensu_stricto_3	-6.78569431072705e-10	6.20105821427369e-10	0.287511394906885	0.641623633515983	0.196182737776245	0	0	0	0	-1.09428005289608
Blood/Urine Markers → Microbiome (Linear)	none	LBXBPB	Blood lead (ug/dL)	RSV_genus545	Firmicutes; Clostridium_sensu_stricto_5	Firmicutes	Clostridium_sensu_stricto_5	3.86674656668372e-08	4.02291770597163e-08	0.34853550862593	0.641623633515983	0.196182737776245	0	0	0	0	0.96117963361366
Blood/Urine Markers → Microbiome (Linear)	none	LBXBPB	Blood lead (ug/dL)	RSV_genus548	Firmicutes; Fonticella	Firmicutes	Fonticella	2.21037963429437e-08	2.395416033352e-08	0.367705711446098	0.641623633515983	0.196182737776245	0	0	0	0	0.922753961532645
Blood/Urine Markers → Microbiome (Linear)	none	LBXBPB	Blood lead (ug/dL)	RSV_genus549	Firmicutes; unclassified	Firmicutes	NA	-7.38509583157035e-07	8.82148890976038e-07	0.412903136371517	0.641623633515983	0.196182737776245	0	0	0	0	-0.837171129172903
Blood/Urine Markers → Microbiome (Linear)	none	LBXBPB	Blood lead (ug/dL)	RSV_genus55	Actinobacteria; Turicella	Actinobacteria	Turicella	-1.89068503867646e-06	2.05465843920903e-06	0.369007471513386	0.641623633515983	0.196182737776245	0	0	0	0	-0.920194326510206
Blood/Urine Markers → Microbiome (Linear)	none	LBXBPB	Blood lead (ug/dL)	RSV_genus550	Firmicutes; Oxobacter	Firmicutes	Oxobacter	2.58563321572327e-09	2.78452436781441e-09	0.364757989916002	0.641623633515983	0.196182737776245	0	0	0	0	0.928572665985592
Blood/Urine Markers → Microbiome (Linear)	none	LBXBPB	Blood lead (ug/dL)	RSV_genus551	Firmicutes; Proteiniclasticum	Firmicutes	Proteiniclasticum	-7.62932828261118e-08	5.89019056009154e-08	0.210748223350055	0.641623633515983	0.196182737776245	0	0	0	0	-1.29526000980393
Blood/Urine Markers → Microbiome (Linear)	none	LBXBPB	Blood lead (ug/dL)	RSV_genus552	Firmicutes; Sarcina	Firmicutes	Sarcina	-1.54995936124679e-07	1.47327128800832e-07	0.305972180836489	0.641623633515983	0.196182737776245	0	0	0	0	-1.052052920506
Blood/Urine Markers → Microbiome (Linear)	none	LBXBPB	Blood lead (ug/dL)	RSV_genus553	Firmicutes; Thermobrachium	Firmicutes	Thermobrachium	-8.03252458032972e-09	8.25603519531045e-09	0.342813835851707	0.641623633515983	0.196182737776245	0	0	0	0	-0.972927608750058
Blood/Urine Markers → Microbiome (Linear)	none	LBXBPB	Blood lead (ug/dL)	RSV_genus554	Firmicutes; unclassified	Firmicutes	NA	1.18865362068709e-05	4.63088637984292e-06	0.0188738153190117	0.641623633515983	0.196182737776245	0	0	0	0	2.56679504351695
Blood/Urine Markers → Microbiome (Linear)	none	LBXBPB	Blood lead (ug/dL)	RSV_genus555	Firmicutes; Defluviitaleaceae_UCG-011	Firmicutes	Defluviitaleaceae_UCG-011	2.18067899822077e-05	8.18826964933712e-06	0.0153601367853887	0.641623633515983	0.196182737776245	0	0	0	0	2.66317438434298
Blood/Urine Markers → Microbiome (Linear)	none	LBXBPB	Blood lead (ug/dL)	RSV_genus556	Firmicutes; Acetobacterium	Firmicutes	Acetobacterium	-4.73701391502362e-08	4.43320573380695e-08	0.298669891837693	0.641623633515983	0.196182737776245	0	0	0	0	-1.06853013360059
Blood/Urine Markers → Microbiome (Linear)	none	LBXBPB	Blood lead (ug/dL)	RSV_genus557	Firmicutes; Anaerofustis	Firmicutes	Anaerofustis	-2.1030848391786e-10	2.182453694582e-10	0.347335148100831	0.641623633515983	0.196182737776245	0	0	0	0	-0.963633200740782
Blood/Urine Markers → Microbiome (Linear)	none	LBXBPB	Blood lead (ug/dL)	RSV_genus559	Firmicutes; unclassified	Firmicutes	NA	1.27396066387374e-09	1.42136509141662e-09	0.381311857591783	0.641623633515983	0.196182737776245	0	0	0	0	0.896293761234863
Blood/Urine Markers → Microbiome (Linear)	none	LBXBPB	Blood lead (ug/dL)	RSV_genus560	Firmicutes; Pseudoramibacter	Firmicutes	Pseudoramibacter	5.07246995428757e-06	3.60625270481095e-06	0.175699104277533	0.641623633515983	0.196182737776245	0	0	0	0	1.40657640201437
Blood/Urine Markers → Microbiome (Linear)	none	LBXBPB	Blood lead (ug/dL)	RSV_genus561	Firmicutes; Anaerococcus	Firmicutes	Anaerococcus	2.56435625647982e-06	2.13084395126282e-06	0.243584471813121	0.641623633515983	0.196182737776245	0	0	0	0	1.20344629411276
Blood/Urine Markers → Microbiome (Linear)	none	LBXBPB	Blood lead (ug/dL)	RSV_genus562	Firmicutes; Ezakiella	Firmicutes	Ezakiella	3.98660325115971e-06	2.37545087200839e-06	0.10967068222963	0.641623633515983	0.196182737776245	0	0	0	0	1.67825118933701
Blood/Urine Markers → Microbiome (Linear)	none	LBXBPB	Blood lead (ug/dL)	RSV_genus563	Firmicutes; Finegoldia	Firmicutes	Finegoldia	1.39759836494276e-06	1.1055286213756e-06	0.221451196109825	0.641623633515983	0.196182737776245	0	0	0	0	1.26419012400036
Blood/Urine Markers → Microbiome (Linear)	none	LBXBPB	Blood lead (ug/dL)	RSV_genus565	Firmicutes; Helcococcus	Firmicutes	Helcococcus	-5.54107097656882e-08	4.96723011051998e-08	0.278536202933628	0.641623633515983	0.196182737776245	0	0	0	0	-1.11552532362725
Blood/Urine Markers → Microbiome (Linear)	none	LBXBPB	Blood lead (ug/dL)	RSV_genus567	Firmicutes; unclassified	Firmicutes	NA	3.28888109480192e-06	2.90928138764829e-06	0.272343615509737	0.641623633515983	0.196182737776245	0	0	0	0	1.13047885596947
Blood/Urine Markers → Microbiome (Linear)	none	LBXBPB	Blood lead (ug/dL)	RSV_genus568	Firmicutes; Parvimonas	Firmicutes	Parvimonas	6.88479143370588e-05	4.96380508008576e-05	0.181499813471967	0.641623633515983	0.196182737776245	0	0	0	0	1.38699874846555
Blood/Urine Markers → Microbiome (Linear)	none	LBXBPB	Blood lead (ug/dL)	RSV_genus569	Firmicutes; Peptoniphilus	Firmicutes	Peptoniphilus	1.62677535517632e-06	1.97240932686403e-06	0.419739257777676	0.641623633515983	0.196182737776245	0	0	0	0	0.82476559658271
Blood/Urine Markers → Microbiome (Linear)	none	LBXBPB	Blood lead (ug/dL)	RSV_genus57	Actinobacteria; Mycobacterium	Actinobacteria	Mycobacterium	1.94662436472772e-05	2.07591376191302e-05	0.36015669934812	0.641623633515983	0.196182737776245	0	0	0	0	0.937719283162248
Blood/Urine Markers → Microbiome (Linear)	none	LBXBPB	Blood lead (ug/dL)	RSV_genus571	Firmicutes; Tepidimicrobium	Firmicutes	Tepidimicrobium	-2.42259019878389e-08	2.65813899143889e-08	0.373510869809967	0.641623633515983	0.196182737776245	0	0	0	0	-0.911385825416337
Blood/Urine Markers → Microbiome (Linear)	none	LBXBPB	Blood lead (ug/dL)	RSV_genus572	Firmicutes; Tissierella	Firmicutes	Tissierella	-1.86879329755448e-08	1.87491526067252e-08	0.331418792256361	0.641623633515983	0.196182737776245	0	0	0	0	-0.996734805435506
Blood/Urine Markers → Microbiome (Linear)	none	LBXBPB	Blood lead (ug/dL)	RSV_genus573	Firmicutes; Acidaminobacter	Firmicutes	Acidaminobacter	7.10502355702319e-10	7.55381521150902e-10	0.358721998284227	0.641623633515983	0.196182737776245	0	0	0	0	0.940587419480152
Blood/Urine Markers → Microbiome (Linear)	none	LBXBPB	Blood lead (ug/dL)	RSV_genus574	Firmicutes; Fusibacter	Firmicutes	Fusibacter	7.03183068954627e-09	5.61830425403055e-09	0.225908763290586	0.641623633515983	0.196182737776245	0	0	0	0	1.25159307356871
Blood/Urine Markers → Microbiome (Linear)	none	LBXBPB	Blood lead (ug/dL)	RSV_genus578	Firmicutes; Family_XIII_UCG-001	Firmicutes	Family_XIII_UCG-001	4.2169225896986e-06	1.95160233089143e-06	0.0436948726612688	0.641623633515983	0.196182737776245	0	0	0	0	2.1607488999936
Blood/Urine Markers → Microbiome (Linear)	none	LBXBPB	Blood lead (ug/dL)	RSV_genus579	Firmicutes; Incertae_Sedis	Firmicutes	Incertae_Sedis	6.22696564411192e-05	3.21521283192823e-05	0.0677949809041184	0.641623633515983	0.196182737776245	0	0	0	0	1.93671957957989
Blood/Urine Markers → Microbiome (Linear)	none	LBXBPB	Blood lead (ug/dL)	RSV_genus58	Actinobacteria; unclassified	Actinobacteria	NA	-1.09087018995922e-08	1.14730124806376e-08	0.353638052169442	0.641623633515983	0.196182737776245	0	0	0	0	-0.950814088104779
Blood/Urine Markers → Microbiome (Linear)	none	LBXBPB	Blood lead (ug/dL)	RSV_genus580	Firmicutes; Mogibacterium	Firmicutes	Mogibacterium	4.16181149544767e-05	1.7991204950324e-05	0.0320691161559209	0.641623633515983	0.196182737776245	0	0	0	0	2.31324778242422
Blood/Urine Markers → Microbiome (Linear)	none	LBXBPB	Blood lead (ug/dL)	RSV_genus582	Firmicutes; [Eubacterium]_brachy_group	Firmicutes	[Eubacterium]_brachy_group	1.92284525852169e-05	1.60140320162846e-05	0.244613972755802	0.641623633515983	0.196182737776245	0	0	0	0	1.20072524931032
Blood/Urine Markers → Microbiome (Linear)	none	LBXBPB	Blood lead (ug/dL)	RSV_genus583	Firmicutes; [Eubacterium]_nodatum_group	Firmicutes	[Eubacterium]_nodatum_group	4.28318162396292e-05	2.84790596316088e-05	0.149029049086957	0.641623633515983	0.196182737776245	0	0	0	0	1.50397579111392
Blood/Urine Markers → Microbiome (Linear)	none	LBXBPB	Blood lead (ug/dL)	RSV_genus584	Firmicutes; Lutispora	Firmicutes	Lutispora	-8.87944600619118e-10	9.14107459789561e-10	0.343564431314907	0.641623633515983	0.196182737776245	0	0	0	0	-0.971378792624157
Blood/Urine Markers → Microbiome (Linear)	none	LBXBPB	Blood lead (ug/dL)	RSV_genus585	Firmicutes; Acetatifactor	Firmicutes	Acetatifactor	-1.43411824563136e-07	1.48010225644638e-07	0.344752582018778	0.641623633515983	0.196182737776245	0	0	0	0	-0.968931868987603
Blood/Urine Markers → Microbiome (Linear)	none	LBXBPB	Blood lead (ug/dL)	RSV_genus589	Firmicutes; Blautia	Firmicutes	Blautia	5.89693640000101e-06	6.78489654595642e-06	0.395624471863202	0.641623633515983	0.196182737776245	0	0	0	0	0.869126943949557
Blood/Urine Markers → Microbiome (Linear)	none	LBXBPB	Blood lead (ug/dL)	RSV_genus59	Actinobacteria; Gordonia	Actinobacteria	Gordonia	-1.22574577341757e-08	1.4315709839178e-08	0.402543533158711	0.641623633515983	0.196182737776245	0	0	0	0	-0.856224237000851
Blood/Urine Markers → Microbiome (Linear)	none	LBXBPB	Blood lead (ug/dL)	RSV_genus590	Firmicutes; Butyrivibrio	Firmicutes	Butyrivibrio	-2.52648801582893e-07	2.74032525245926e-07	0.368105875519197	0.641623633515983	0.196182737776245	0	0	0	0	-0.921966475899737
Blood/Urine Markers → Microbiome (Linear)	none	LBXBPB	Blood lead (ug/dL)	RSV_genus593	Firmicutes; Cellulosilyticum	Firmicutes	Cellulosilyticum	-4.90386728676011e-08	5.14016496557808e-08	0.352049965941264	0.641623633515983	0.196182737776245	0	0	0	0	-0.954029164355546
Blood/Urine Markers → Microbiome (Linear)	none	LBXBPB	Blood lead (ug/dL)	RSV_genus597	Firmicutes; Dorea	Firmicutes	Dorea	4.41283998437536e-06	4.35144807763891e-06	0.323271862737616	0.641623633515983	0.196182737776245	0	0	0	0	1.01410838544804
Blood/Urine Markers → Microbiome (Linear)	none	LBXBPB	Blood lead (ug/dL)	RSV_genus599	Firmicutes; Fusicatenibacter	Firmicutes	Fusicatenibacter	1.4004509021971e-05	1.4231158913988e-05	0.337445581691964	0.641623633515983	0.196182737776245	0	0	0	0	0.984073686943782
Blood/Urine Markers → Microbiome (Linear)	none	LBXBPB	Blood lead (ug/dL)	RSV_genus6	Acidobacteria; unclassified	Acidobacteria	NA	-7.23812010410553e-09	8.04843958597423e-09	0.379739174696187	0.641623633515983	0.196182737776245	0	0	0	0	-0.899319678900141
Blood/Urine Markers → Microbiome (Linear)	none	LBXBPB	Blood lead (ug/dL)	RSV_genus60	Actinobacteria; unclassified	Actinobacteria	NA	-7.66025445140212e-10	7.95421812181659e-10	0.347623609935189	0.641623633515983	0.196182737776245	0	0	0	0	-0.963043046354463
Blood/Urine Markers → Microbiome (Linear)	none	LBXBPB	Blood lead (ug/dL)	RSV_genus600	Firmicutes; Howardella	Firmicutes	Howardella	1.03161859205173e-06	6.15713943754382e-07	0.110218883718333	0.641623633515983	0.196182737776245	0	0	0	0	1.6754835626449
Blood/Urine Markers → Microbiome (Linear)	none	LBXBPB	Blood lead (ug/dL)	RSV_genus601	Firmicutes; Hungatella	Firmicutes	Hungatella	-9.19056186506727e-07	8.40587455418112e-07	0.28790912233039	0.641623633515983	0.196182737776245	0	0	0	0	-1.09334987166753
Blood/Urine Markers → Microbiome (Linear)	none	LBXBPB	Blood lead (ug/dL)	RSV_genus602	Firmicutes; Incertae_Sedis	Firmicutes	Incertae_Sedis	-1.62441165854863e-06	1.53760950424935e-06	0.304009913271695	0.641623633515983	0.196182737776245	0	0	0	0	-1.05645266503581
Blood/Urine Markers → Microbiome (Linear)	none	LBXBPB	Blood lead (ug/dL)	RSV_genus603	Firmicutes; Johnsonella	Firmicutes	Johnsonella	6.40132317690607e-06	4.68850063037699e-06	0.188099825412767	0.641623633515983	0.196182737776245	0	0	0	0	1.36532415831015
Blood/Urine Markers → Microbiome (Linear)	none	LBXBPB	Blood lead (ug/dL)	RSV_genus605	Firmicutes; Lachnoclostridium	Firmicutes	Lachnoclostridium	-1.20876133270117e-05	1.09910251099001e-05	0.285171630400356	0.641623633515983	0.196182737776245	0	0	0	0	-1.09977124118512
Blood/Urine Markers → Microbiome (Linear)	none	LBXBPB	Blood lead (ug/dL)	RSV_genus606	Firmicutes; Lachnoclostridium_10	Firmicutes	Lachnoclostridium_10	-1.24565514644553e-09	1.28585512410914e-09	0.344847435262257	0.641623633515983	0.196182737776245	0	0	0	0	-0.96873677531016
Blood/Urine Markers → Microbiome (Linear)	none	LBXBPB	Blood lead (ug/dL)	RSV_genus607	Firmicutes; Lachnoclostridium_5	Firmicutes	Lachnoclostridium_5	-2.11351656486806e-09	2.20586839999631e-09	0.350029695218259	0.641623633515983	0.196182737776245	0	0	0	0	-0.958133569922667
Blood/Urine Markers → Microbiome (Linear)	none	LBXBPB	Blood lead (ug/dL)	RSV_genus608	Firmicutes; Lachnospira	Firmicutes	Lachnospira	2.67806314224782e-06	3.35473388407503e-06	0.43456523626358	0.641623633515983	0.196182737776245	0	0	0	0	0.798293764808179
Blood/Urine Markers → Microbiome (Linear)	none	LBXBPB	Blood lead (ug/dL)	RSV_genus609	Firmicutes; Lachnospiraceae_AC2044_group	Firmicutes	Lachnospiraceae_AC2044_group	-1.8562281455706e-06	1.03036053949737e-06	0.0875107135333286	0.641623633515983	0.196182737776245	0	0	0	0	-1.80153264261858
Blood/Urine Markers → Microbiome (Linear)	none	LBXBPB	Blood lead (ug/dL)	RSV_genus61	Actinobacteria; Nocardia	Actinobacteria	Nocardia	-5.25830831592831e-07	5.47473188784594e-07	0.348883877974326	0.641623633515983	0.196182737776245	0	0	0	0	-0.960468644611054
Blood/Urine Markers → Microbiome (Linear)	none	LBXBPB	Blood lead (ug/dL)	RSV_genus614	Firmicutes; Lachnospiraceae_NK3A20_group	Firmicutes	Lachnospiraceae_NK3A20_group	-7.14793842885379e-09	8.85777352960178e-09	0.429671502252511	0.641623633515983	0.196182737776245	0	0	0	0	-0.806967846374274
Blood/Urine Markers → Microbiome (Linear)	none	LBXBPB	Blood lead (ug/dL)	RSV_genus621	Firmicutes; Lachnospiraceae_UCG-008	Firmicutes	Lachnospiraceae_UCG-008	-6.32565228670027e-09	6.62683720677069e-09	0.35179279976164	0.641623633515983	0.196182737776245	0	0	0	0	-0.954550729001959
Blood/Urine Markers → Microbiome (Linear)	none	LBXBPB	Blood lead (ug/dL)	RSV_genus622	Firmicutes; Lachnospiraceae_UCG-010	Firmicutes	Lachnospiraceae_UCG-010	-4.08466751157794e-08	2.90741767073116e-08	0.176186221577032	0.641623633515983	0.196182737776245	0	0	0	0	-1.40491252863257
Blood/Urine Markers → Microbiome (Linear)	none	LBXBPB	Blood lead (ug/dL)	RSV_genus623	Firmicutes; Lactonifactor	Firmicutes	Lactonifactor	2.23606943844775e-06	2.41257200121215e-06	0.365633823649058	0.641623633515983	0.196182737776245	0	0	0	0	0.926840499402415
Blood/Urine Markers → Microbiome (Linear)	none	LBXBPB	Blood lead (ug/dL)	RSV_genus625	Firmicutes; Moryella	Firmicutes	Moryella	1.0043201789583e-06	6.41393743215138e-07	0.13388956749489	0.641623633515983	0.196182737776245	0	0	0	0	1.56584031194927
Blood/Urine Markers → Microbiome (Linear)	none	LBXBPB	Blood lead (ug/dL)	RSV_genus627	Firmicutes; Oribacterium	Firmicutes	Oribacterium	-6.61360538757989e-05	2.76624708592383e-05	0.0273213045271187	0.641623633515983	0.196182737776245	0	0	0	0	-2.39082236045851
Blood/Urine Markers → Microbiome (Linear)	none	LBXBPB	Blood lead (ug/dL)	RSV_genus63	Actinobacteria; Williamsia	Actinobacteria	Williamsia	8.87993538688554e-08	8.95368820188931e-08	0.333776458247889	0.641623633515983	0.196182737776245	0	0	0	0	0.991762856451914
Blood/Urine Markers → Microbiome (Linear)	none	LBXBPB	Blood lead (ug/dL)	RSV_genus632	Firmicutes; Syntrophococcus	Firmicutes	Syntrophococcus	-7.87024760452863e-09	8.31725900429296e-09	0.355898407523137	0.641623633515983	0.196182737776245	0	0	0	0	-0.946254962177611
Blood/Urine Markers → Microbiome (Linear)	none	LBXBPB	Blood lead (ug/dL)	RSV_genus633	Firmicutes; Tyzzerella	Firmicutes	Tyzzerella	-1.29802868263015e-07	1.30595980863692e-07	0.332748813790346	0.641623633515983	0.196182737776245	0	0	0	0	-0.993926975428863
Blood/Urine Markers → Microbiome (Linear)	none	LBXBPB	Blood lead (ug/dL)	RSV_genus634	Firmicutes; Tyzzerella_3	Firmicutes	Tyzzerella_3	-1.79914501058242e-08	1.35500157673727e-08	0.19998296350272	0.641623633515983	0.196182737776245	0	0	0	0	-1.32778075056903
Blood/Urine Markers → Microbiome (Linear)	none	LBXBPB	Blood lead (ug/dL)	RSV_genus637	Firmicutes; [Eubacterium]_ruminantium_group	Firmicutes	[Eubacterium]_ruminantium_group	-3.99337668922045e-07	3.51960258344665e-07	0.270650844171316	0.641623633515983	0.196182737776245	0	0	0	0	-1.134610114222
Blood/Urine Markers → Microbiome (Linear)	none	LBXBPB	Blood lead (ug/dL)	RSV_genus638	Firmicutes; [Eubacterium]_ventriosum_group	Firmicutes	[Eubacterium]_ventriosum_group	-6.76797506625539e-08	6.11033917699133e-08	0.281848678921827	0.641623633515983	0.196182737776245	0	0	0	0	-1.10762674054828
Blood/Urine Markers → Microbiome (Linear)	none	LBXBPB	Blood lead (ug/dL)	RSV_genus639	Firmicutes; [Ruminococcus]_gauvreauii_group	Firmicutes	[Ruminococcus]_gauvreauii_group	3.1308034605558e-07	2.22152168408139e-07	0.174902384659697	0.641623633515983	0.196182737776245	0	0	0	0	1.40930582986878
Blood/Urine Markers → Microbiome (Linear)	none	LBXBPB	Blood lead (ug/dL)	RSV_genus64	Actinobacteria; Tsukamurella	Actinobacteria	Tsukamurella	-2.24233839891988e-09	2.29807451636115e-09	0.341450589058832	0.641623633515983	0.196182737776245	0	0	0	0	-0.975746601320168
Blood/Urine Markers → Microbiome (Linear)	none	LBXBPB	Blood lead (ug/dL)	RSV_genus641	Firmicutes; Desulfotomaculum	Firmicutes	Desulfotomaculum	-4.51789448801264e-08	4.43637658196806e-08	0.321292930637654	0.641623633515983	0.196182737776245	0	0	0	0	-1.01837488421878
Blood/Urine Markers → Microbiome (Linear)	none	LBXBPB	Blood lead (ug/dL)	RSV_genus644	Firmicutes; Peptococcus	Firmicutes	Peptococcus	1.18198612794961e-05	1.01827736210052e-05	0.260112474210804	0.641623633515983	0.196182737776245	0	0	0	0	1.16077030870194
Blood/Urine Markers → Microbiome (Linear)	none	LBXBPB	Blood lead (ug/dL)	RSV_genus648	Firmicutes; unclassified	Firmicutes	NA	-2.37045581073545e-08	1.8741431683489e-08	0.221229725358101	0.641623633515983	0.196182737776245	0	0	0	0	-1.26482109305651
Blood/Urine Markers → Microbiome (Linear)	none	LBXBPB	Blood lead (ug/dL)	RSV_genus649	Firmicutes; Peptoclostridium	Firmicutes	Peptoclostridium	1.00476198645371e-05	5.4048142916347e-06	0.0785848373837022	0.641623633515983	0.196182737776245	0	0	0	0	1.85901296925008
Blood/Urine Markers → Microbiome (Linear)	none	LBXBPB	Blood lead (ug/dL)	RSV_genus65	Actinobacteria; Acidothermus	Actinobacteria	Acidothermus	-1.20932485686264e-09	1.24045866388003e-09	0.341858941150969	0.641623633515983	0.196182737776245	0	0	0	0	-0.974901374851132
Blood/Urine Markers → Microbiome (Linear)	none	LBXBPB	Blood lead (ug/dL)	RSV_genus650	Firmicutes; Peptostreptococcus	Firmicutes	Peptostreptococcus	5.19681446456989e-05	5.02334046631623e-05	0.313875620716198	0.641623633515983	0.196182737776245	0	0	0	0	1.03453359361502
Blood/Urine Markers → Microbiome (Linear)	none	LBXBPB	Blood lead (ug/dL)	RSV_genus651	Firmicutes; Romboutsia	Firmicutes	Romboutsia	-1.48518283588819e-06	1.38128021044677e-06	0.295740396649046	0.641623633515983	0.196182737776245	0	0	0	0	-1.07522197498783
Blood/Urine Markers → Microbiome (Linear)	none	LBXBPB	Blood lead (ug/dL)	RSV_genus652	Firmicutes; Terrisporobacter	Firmicutes	Terrisporobacter	2.31931951439992e-08	2.1336471331496e-08	0.290625815009451	0.641623633515983	0.196182737776245	0	0	0	0	1.08702112845447
Blood/Urine Markers → Microbiome (Linear)	none	LBXBPB	Blood lead (ug/dL)	RSV_genus653	Firmicutes; Acetanaerobacterium	Firmicutes	Acetanaerobacterium	-1.22810355640064e-08	1.49567053036768e-08	0.421769735602764	0.641623633515983	0.196182737776245	0	0	0	0	-0.821105672315903
Blood/Urine Markers → Microbiome (Linear)	none	LBXBPB	Blood lead (ug/dL)	RSV_genus654	Firmicutes; Anaerofilum	Firmicutes	Anaerofilum	-6.02627705115436e-07	5.09983272933931e-07	0.251919287991465	0.641623633515983	0.196182737776245	0	0	0	0	-1.18166170754684
Blood/Urine Markers → Microbiome (Linear)	none	LBXBPB	Blood lead (ug/dL)	RSV_genus655	Firmicutes; Anaerotruncus	Firmicutes	Anaerotruncus	9.20589988155538e-07	1.13922966016371e-06	0.429045925823669	0.641623633515983	0.196182737776245	0	0	0	0	0.808081127402572
Blood/Urine Markers → Microbiome (Linear)	none	LBXBPB	Blood lead (ug/dL)	RSV_genus657	Firmicutes; Ethanoligenens	Firmicutes	Ethanoligenens	5.0881061845964e-08	5.10718276104411e-08	0.331641187807262	0.641623633515983	0.196182737776245	0	0	0	0	0.996264755474735
Blood/Urine Markers → Microbiome (Linear)	none	LBXBPB	Blood lead (ug/dL)	RSV_genus659	Firmicutes; Fastidiosipila	Firmicutes	Fastidiosipila	4.71360569461136e-07	3.19985591868262e-07	0.157106582677784	0.641623633515983	0.196182737776245	0	0	0	0	1.47306810506392
Blood/Urine Markers → Microbiome (Linear)	none	LBXBPB	Blood lead (ug/dL)	RSV_genus66	Actinobacteria; Cryptosporangium	Actinobacteria	Cryptosporangium	-3.58398923971721e-08	3.91005265581381e-08	0.370836099306731	0.641623633515983	0.196182737776245	0	0	0	0	-0.916608944994187
Blood/Urine Markers → Microbiome (Linear)	none	LBXBPB	Blood lead (ug/dL)	RSV_genus660	Firmicutes; Flavonifractor	Firmicutes	Flavonifractor	-1.88856104741483e-07	1.66176454657967e-07	0.269887506073615	0.641623633515983	0.196182737776245	0	0	0	0	-1.13647932332048
Blood/Urine Markers → Microbiome (Linear)	none	LBXBPB	Blood lead (ug/dL)	RSV_genus661	Firmicutes; Hydrogenoanaerobacterium	Firmicutes	Hydrogenoanaerobacterium	-2.5048783502874e-08	1.9390692261026e-08	0.211921745881189	0.641623633515983	0.196182737776245	0	0	0	0	-1.29179418484302
Blood/Urine Markers → Microbiome (Linear)	none	LBXBPB	Blood lead (ug/dL)	RSV_genus662	Firmicutes; Intestinimonas	Firmicutes	Intestinimonas	-5.01680163518106e-07	3.03128167256734e-07	0.114347239426649	0.641623633515983	0.196182737776245	0	0	0	0	-1.65501005089115
Blood/Urine Markers → Microbiome (Linear)	none	LBXBPB	Blood lead (ug/dL)	RSV_genus664	Firmicutes; Oscillibacter	Firmicutes	Oscillibacter	-1.49261886790901e-07	1.34871239477148e-07	0.282239572913066	0.641623633515983	0.196182737776245	0	0	0	0	-1.10669915520567
Blood/Urine Markers → Microbiome (Linear)	none	LBXBPB	Blood lead (ug/dL)	RSV_genus665	Firmicutes; Oscillospira	Firmicutes	Oscillospira	-3.34167216811945e-07	2.70705183510861e-07	0.232092152637077	0.641623633515983	0.196182737776245	0	0	0	0	-1.23443227971487
Blood/Urine Markers → Microbiome (Linear)	none	LBXBPB	Blood lead (ug/dL)	RSV_genus667	Firmicutes; Ruminiclostridium	Firmicutes	Ruminiclostridium	3.40977335970205e-06	4.04848462694351e-06	0.410133543511829	0.641623633515983	0.196182737776245	0	0	0	0	0.842234483739743
Blood/Urine Markers → Microbiome (Linear)	none	LBXBPB	Blood lead (ug/dL)	RSV_genus668	Firmicutes; Ruminiclostridium_1	Firmicutes	Ruminiclostridium_1	-4.45120447611589e-09	3.17358248673666e-09	0.176870818745496	0.641623633515983	0.196182737776245	0	0	0	0	-1.40258036295536
Blood/Urine Markers → Microbiome (Linear)	none	LBXBPB	Blood lead (ug/dL)	RSV_genus669	Firmicutes; Ruminiclostridium_5	Firmicutes	Ruminiclostridium_5	-6.1973954300406e-07	3.45606770979388e-07	0.0888766624140871	0.641623633515983	0.196182737776245	0	0	0	0	-1.79319271219088
Blood/Urine Markers → Microbiome (Linear)	none	LBXBPB	Blood lead (ug/dL)	RSV_genus67	Actinobacteria; Fodinicola	Actinobacteria	Fodinicola	-8.56054112249634e-09	8.7353840909127e-09	0.339408225087918	0.641623633515983	0.196182737776245	0	0	0	0	-0.979984512804852
Blood/Urine Markers → Microbiome (Linear)	none	LBXBPB	Blood lead (ug/dL)	RSV_genus671	Firmicutes; Ruminiclostridium_9	Firmicutes	Ruminiclostridium_9	-4.18266578494842e-07	4.02741884588818e-07	0.312052133913739	0.641623633515983	0.196182737776245	0	0	0	0	-1.0385475027557
Blood/Urine Markers → Microbiome (Linear)	none	LBXBPB	Blood lead (ug/dL)	RSV_genus675	Firmicutes; Ruminococcaceae_UCG-004	Firmicutes	Ruminococcaceae_UCG-004	-2.15743234607045e-08	2.13548123909047e-08	0.325055236720837	0.641623633515983	0.196182737776245	0	0	0	0	-1.0102792319493
Blood/Urine Markers → Microbiome (Linear)	none	LBXBPB	Blood lead (ug/dL)	RSV_genus677	Firmicutes; Ruminococcaceae_UCG-007	Firmicutes	Ruminococcaceae_UCG-007	-6.63866928844867e-10	5.87382525947308e-10	0.272453123074917	0.641623633515983	0.196182737776245	0	0	0	0	-1.13021225439795
Blood/Urine Markers → Microbiome (Linear)	none	LBXBPB	Blood lead (ug/dL)	RSV_genus678	Firmicutes; Ruminococcaceae_UCG-008	Firmicutes	Ruminococcaceae_UCG-008	9.23120470395504e-07	8.02018378183635e-07	0.264013263141175	0.641623633515983	0.196182737776245	0	0	0	0	1.15099665482247
Blood/Urine Markers → Microbiome (Linear)	none	LBXBPB	Blood lead (ug/dL)	RSV_genus680	Firmicutes; Ruminococcaceae_UCG-010	Firmicutes	Ruminococcaceae_UCG-010	-2.6639610193186e-07	1.93331922428538e-07	0.184241127427537	0.641623633515983	0.196182737776245	0	0	0	0	-1.37792092782985
Blood/Urine Markers → Microbiome (Linear)	none	LBXBPB	Blood lead (ug/dL)	RSV_genus681	Firmicutes; Ruminococcaceae_UCG-011	Firmicutes	Ruminococcaceae_UCG-011	5.74580371424396e-09	5.93901785664817e-09	0.345465237081729	0.641623633515983	0.196182737776245	0	0	0	0	0.967466987460236
Blood/Urine Markers → Microbiome (Linear)	none	LBXBPB	Blood lead (ug/dL)	RSV_genus684	Firmicutes; Ruminococcus_1	Firmicutes	Ruminococcus_1	6.55388233160299e-06	6.39844037833605e-06	0.31856177158082	0.641623633515983	0.196182737776245	0	0	0	0	1.02429372535739
Blood/Urine Markers → Microbiome (Linear)	none	LBXBPB	Blood lead (ug/dL)	RSV_genus685	Firmicutes; Ruminococcus_2	Firmicutes	Ruminococcus_2	-1.32081878177364e-05	1.09328318830724e-05	0.241823352973746	0.641623633515983	0.196182737776245	0	0	0	0	-1.20812136864438
Blood/Urine Markers → Microbiome (Linear)	none	LBXBPB	Blood lead (ug/dL)	RSV_genus686	Firmicutes; Saccharofermentans	Firmicutes	Saccharofermentans	8.22979348989755e-09	8.6066795273379e-09	0.350975497312273	0.641623633515983	0.196182737776245	0	0	0	0	0.956210053337849
Blood/Urine Markers → Microbiome (Linear)	none	LBXBPB	Blood lead (ug/dL)	RSV_genus687	Firmicutes; Subdoligranulum	Firmicutes	Subdoligranulum	6.09908834236563e-06	6.61477372625857e-06	0.368068318983763	0.641623633515983	0.196182737776245	0	0	0	0	0.922040359166659
Blood/Urine Markers → Microbiome (Linear)	none	LBXBPB	Blood lead (ug/dL)	RSV_genus688	Firmicutes; [Eubacterium]_coprostanoligenes_group	Firmicutes	[Eubacterium]_coprostanoligenes_group	-2.07590712035479e-07	1.79032003017873e-07	0.26061012884414	0.641623633515983	0.196182737776245	0	0	0	0	-1.15951734067766
Blood/Urine Markers → Microbiome (Linear)	none	LBXBPB	Blood lead (ug/dL)	RSV_genus689	Firmicutes; Pelospora	Firmicutes	Pelospora	5.87763360897733e-07	2.60203642968809e-07	0.035841485189471	0.641623633515983	0.196182737776245	0	0	0	0	2.25885907741956
Blood/Urine Markers → Microbiome (Linear)	none	LBXBPB	Blood lead (ug/dL)	RSV_genus69	Actinobacteria; Jatrophihabitans	Actinobacteria	Jatrophihabitans	1.03084817431664e-06	1.03091323497842e-06	0.329906556911401	0.641623633515983	0.196182737776245	0	0	0	0	0.999936890264301
Blood/Urine Markers → Microbiome (Linear)	none	LBXBPB	Blood lead (ug/dL)	RSV_genus690	Firmicutes; unclassified	Firmicutes	NA	-3.560027210793e-09	3.66398709932999e-09	0.34344427691755	0.641623633515983	0.196182737776245	0	0	0	0	-0.971626568074982
Blood/Urine Markers → Microbiome (Linear)	none	LBXBPB	Blood lead (ug/dL)	RSV_genus691	Firmicutes; unclassified	Firmicutes	NA	-4.26209172466933e-07	4.24621660333125e-07	0.328117392129122	0.641623633515983	0.196182737776245	0	0	0	0	-1.00373865085583
Blood/Urine Markers → Microbiome (Linear)	none	LBXBPB	Blood lead (ug/dL)	RSV_genus692	Firmicutes; Caldicellulosiruptor	Firmicutes	Caldicellulosiruptor	-4.30532629048413e-10	3.99480487095778e-10	0.294647256231305	0.641623633515983	0.196182737776245	0	0	0	0	-1.07773131092931
Blood/Urine Markers → Microbiome (Linear)	none	LBXBPB	Blood lead (ug/dL)	RSV_genus693	Firmicutes; Thermoanaerobacterium	Firmicutes	Thermoanaerobacterium	-4.87907802594549e-08	2.8235046169859e-08	0.100203030375684	0.641623633515983	0.196182737776245	0	0	0	0	-1.7280219754533
Blood/Urine Markers → Microbiome (Linear)	none	LBXBPB	Blood lead (ug/dL)	RSV_genus694	Firmicutes; unclassified	Firmicutes	NA	-3.7272995495558e-10	3.79144387483289e-10	0.337920913106712	0.641623633515983	0.196182737776245	0	0	0	0	-0.983081821228352
Blood/Urine Markers → Microbiome (Linear)	none	LBXBPB	Blood lead (ug/dL)	RSV_genus695	Firmicutes; Caldanaerobius	Firmicutes	Caldanaerobius	-1.53220369824753e-08	8.83507591778292e-09	0.0990732535279881	0.641623633515983	0.196182737776245	0	0	0	0	-1.73422810681634
Blood/Urine Markers → Microbiome (Linear)	none	LBXBPB	Blood lead (ug/dL)	RSV_genus696	Firmicutes; Syntrophaceticus	Firmicutes	Syntrophaceticus	3.26230351697158e-09	3.48015296894231e-09	0.360315482225031	0.641623633515983	0.196182737776245	0	0	0	0	0.937402334347121
Blood/Urine Markers → Microbiome (Linear)	none	LBXBPB	Blood lead (ug/dL)	RSV_genus698	Firmicutes; Bulleidia	Firmicutes	Bulleidia	1.48869553393078e-05	9.43527640373234e-06	0.131116556601053	0.641623633515983	0.196182737776245	0	0	0	0	1.57779748067782
Blood/Urine Markers → Microbiome (Linear)	none	LBXBPB	Blood lead (ug/dL)	RSV_genus699	Firmicutes; Candidatus_Stoquefichus	Firmicutes	Candidatus_Stoquefichus	-3.76116302406567e-09	3.88784242756801e-09	0.345489803163816	0.641623633515983	0.196182737776245	0	0	0	0	-0.967416528354114
Blood/Urine Markers → Microbiome (Linear)	none	LBXBPB	Blood lead (ug/dL)	RSV_genus70	Actinobacteria; Blastococcus	Actinobacteria	Blastococcus	-4.21378815121878e-08	3.74628586298856e-08	0.274687039717772	0.641623633515983	0.196182737776245	0	0	0	0	-1.12479087430271
Blood/Urine Markers → Microbiome (Linear)	none	LBXBPB	Blood lead (ug/dL)	RSV_genus702	Firmicutes; Dielma	Firmicutes	Dielma	-1.73505682309142e-07	1.86733938992901e-07	0.36446140464786	0.641623633515983	0.196182737776245	0	0	0	0	-0.929159869089133
Blood/Urine Markers → Microbiome (Linear)	none	LBXBPB	Blood lead (ug/dL)	RSV_genus703	Firmicutes; Eggerthia	Firmicutes	Eggerthia	8.95865579722777e-06	3.7497723452211e-06	0.0274180798613764	0.641623633515983	0.196182737776245	0	0	0	0	2.38911991781184
Blood/Urine Markers → Microbiome (Linear)	none	LBXBPB	Blood lead (ug/dL)	RSV_genus704	Firmicutes; Erysipelatoclostridium	Firmicutes	Erysipelatoclostridium	5.97452783824829e-06	5.95555444834859e-06	0.328377134029632	0.641623633515983	0.196182737776245	0	0	0	0	1.00318583098589
Blood/Urine Markers → Microbiome (Linear)	none	LBXBPB	Blood lead (ug/dL)	RSV_genus705	Firmicutes; Erysipelothrix	Firmicutes	Erysipelothrix	-4.59032589402832e-06	4.75657370711705e-06	0.346643872608454	0.641623633515983	0.196182737776245	0	0	0	0	-0.965048830665656
Blood/Urine Markers → Microbiome (Linear)	none	LBXBPB	Blood lead (ug/dL)	RSV_genus706	Firmicutes; Erysipelotrichaceae_UCG-001	Firmicutes	Erysipelotrichaceae_UCG-001	6.12593821470645e-08	5.56932064272372e-08	0.285098444242776	0.641623633515983	0.196182737776245	0	0	0	0	1.09994353130124
Blood/Urine Markers → Microbiome (Linear)	none	LBXBPB	Blood lead (ug/dL)	RSV_genus707	Firmicutes; Erysipelotrichaceae_UCG-003	Firmicutes	Erysipelotrichaceae_UCG-003	4.07265847127361e-06	4.91768664330174e-06	0.417858602072267	0.641623633515983	0.196182737776245	0	0	0	0	0.828165510875093
Blood/Urine Markers → Microbiome (Linear)	none	LBXBPB	Blood lead (ug/dL)	RSV_genus708	Firmicutes; Erysipelotrichaceae_UCG-004	Firmicutes	Erysipelotrichaceae_UCG-004	-8.76462594736149e-08	7.01201798127151e-08	0.226497585599094	0.641623633515983	0.196182737776245	0	0	0	0	-1.24994345005547
Blood/Urine Markers → Microbiome (Linear)	none	LBXBPB	Blood lead (ug/dL)	RSV_genus709	Firmicutes; Erysipelotrichaceae_UCG-006	Firmicutes	Erysipelotrichaceae_UCG-006	4.78205822474517e-06	1.51451160658492e-06	0.00518494311839357	0.641623633515983	0.196182737776245	0	0	0	0	3.15749196239457
Blood/Urine Markers → Microbiome (Linear)	none	LBXBPB	Blood lead (ug/dL)	RSV_genus71	Actinobacteria; Geodermatophilus	Actinobacteria	Geodermatophilus	-1.25971488046841e-07	1.45879861211856e-07	0.398616790883182	0.641623633515983	0.196182737776245	0	0	0	0	-0.863528982001826
Blood/Urine Markers → Microbiome (Linear)	none	LBXBPB	Blood lead (ug/dL)	RSV_genus711	Firmicutes; Holdemanella	Firmicutes	Holdemanella	3.64439928015314e-07	3.73940036075405e-07	0.34200725130795	0.641623633515983	0.196182737776245	0	0	0	0	0.974594568263412
Blood/Urine Markers → Microbiome (Linear)	none	LBXBPB	Blood lead (ug/dL)	RSV_genus712	Firmicutes; Holdemania	Firmicutes	Holdemania	-1.27548205181649e-07	8.61206602633001e-08	0.154989388196344	0.641623633515983	0.196182737776245	0	0	0	0	-1.48104072578742
Blood/Urine Markers → Microbiome (Linear)	none	LBXBPB	Blood lead (ug/dL)	RSV_genus716	Firmicutes; Solobacterium	Firmicutes	Solobacterium	3.67120871833033e-05	1.96272589282512e-05	0.0769052846784561	0.641623633515983	0.196182737776245	0	0	0	0	1.87046430260623
Blood/Urine Markers → Microbiome (Linear)	none	LBXBPB	Blood lead (ug/dL)	RSV_genus719	Firmicutes; unclassified	Firmicutes	NA	1.75585643068055e-06	1.02230550015826e-06	0.102135319474099	0.641623633515983	0.196182737776245	0	0	0	0	1.71754571447452
Blood/Urine Markers → Microbiome (Linear)	none	LBXBPB	Blood lead (ug/dL)	RSV_genus72	Actinobacteria; Modestobacter	Actinobacteria	Modestobacter	-8.49114761714102e-08	1.02548877713784e-07	0.417944613483193	0.641623633515983	0.196182737776245	0	0	0	0	-0.828009804343251
Blood/Urine Markers → Microbiome (Linear)	none	LBXBPB	Blood lead (ug/dL)	RSV_genus720	Firmicutes; Acidaminococcus	Firmicutes	Acidaminococcus	-2.95624513843745e-07	2.28556811308079e-07	0.211363853114164	0.641623633515983	0.196182737776245	0	0	0	0	-1.29343996423394
Blood/Urine Markers → Microbiome (Linear)	none	LBXBPB	Blood lead (ug/dL)	RSV_genus724	Firmicutes; unclassified	Firmicutes	NA	9.96237987884393e-10	8.49326772233059e-10	0.255302640845359	0.641623633515983	0.196182737776245	0	0	0	0	1.17297372513653
Blood/Urine Markers → Microbiome (Linear)	none	LBXBPB	Blood lead (ug/dL)	RSV_genus725	Firmicutes; Allisonella	Firmicutes	Allisonella	4.88996602593209e-08	3.61585768594721e-08	0.192135896998634	0.641623633515983	0.196182737776245	0	0	0	0	1.35236683814648
Blood/Urine Markers → Microbiome (Linear)	none	LBXBPB	Blood lead (ug/dL)	RSV_genus726	Firmicutes; Anaeroglobus	Firmicutes	Anaeroglobus	6.02214295810929e-05	2.44036667731319e-05	0.023267976910062	0.641623633515983	0.196182737776245	0	0	0	0	2.46772053318626
Blood/Urine Markers → Microbiome (Linear)	none	LBXBPB	Blood lead (ug/dL)	RSV_genus727	Firmicutes; Anaerovibrio	Firmicutes	Anaerovibrio	-1.38058028600195e-09	1.57069633573041e-09	0.390403593014425	0.641623633515983	0.196182737776245	0	0	0	0	-0.878960658783196
Blood/Urine Markers → Microbiome (Linear)	none	LBXBPB	Blood lead (ug/dL)	RSV_genus728	Firmicutes; Centipeda	Firmicutes	Centipeda	1.40835287359658e-05	5.2248358519691e-06	0.0143277606071962	0.641623633515983	0.196182737776245	0	0	0	0	2.69549687970735
Blood/Urine Markers → Microbiome (Linear)	none	LBXBPB	Blood lead (ug/dL)	RSV_genus729	Firmicutes; Dialister	Firmicutes	Dialister	6.72569688582786e-05	4.52887514969232e-05	0.15392830062476	0.641623633515983	0.196182737776245	0	0	0	0	1.4850700590156
Blood/Urine Markers → Microbiome (Linear)	none	LBXBPB	Blood lead (ug/dL)	RSV_genus73	Actinobacteria; unclassified	Actinobacteria	NA	4.64177625915624e-08	3.86077396712595e-08	0.244020930707216	0.641623633515983	0.196182737776245	0	0	0	0	1.20229163858864
Blood/Urine Markers → Microbiome (Linear)	none	LBXBPB	Blood lead (ug/dL)	RSV_genus731	Firmicutes; Megasphaera	Firmicutes	Megasphaera	8.60938472323501e-05	5.8408897777639e-05	0.156861857983332	0.641623633515983	0.196182737776245	0	0	0	0	1.47398513767726
Blood/Urine Markers → Microbiome (Linear)	none	LBXBPB	Blood lead (ug/dL)	RSV_genus732	Firmicutes; Mitsuokella	Firmicutes	Mitsuokella	-1.1746644777936e-07	1.15647501390378e-07	0.322519456954557	0.641623633515983	0.196182737776245	0	0	0	0	-1.01572836738463
Blood/Urine Markers → Microbiome (Linear)	none	LBXBPB	Blood lead (ug/dL)	RSV_genus733	Firmicutes; unclassified	Firmicutes	NA	1.57485365532872e-05	8.05035359736762e-06	0.0652982907520949	0.641623633515983	0.196182737776245	0	0	0	0	1.95625401577849
Blood/Urine Markers → Microbiome (Linear)	none	LBXBPB	Blood lead (ug/dL)	RSV_genus734	Firmicutes; Negativicoccus	Firmicutes	Negativicoccus	-3.16488455403376e-08	3.33077276473027e-08	0.353944273817093	0.641623633515983	0.196182737776245	0	0	0	0	-0.950195278269023
Blood/Urine Markers → Microbiome (Linear)	none	LBXBPB	Blood lead (ug/dL)	RSV_genus735	Firmicutes; Selenomonas	Firmicutes	Selenomonas	2.34558590850146e-05	1.39120847297703e-05	0.108147011124512	0.641623633515983	0.196182737776245	0	0	0	0	1.68600605449316
Blood/Urine Markers → Microbiome (Linear)	none	LBXBPB	Blood lead (ug/dL)	RSV_genus737	Firmicutes; Selenomonas_4	Firmicutes	Selenomonas_4	5.70637425036257e-06	2.09630117072066e-06	0.0135274929302748	0.641623633515983	0.196182737776245	0	0	0	0	2.72211566260818
Blood/Urine Markers → Microbiome (Linear)	none	LBXBPB	Blood lead (ug/dL)	RSV_genus738	Firmicutes; Sporomusa	Firmicutes	Sporomusa	-1.39606305809873e-08	9.56417240451346e-09	0.160715139925448	0.641623633515983	0.196182737776245	0	0	0	0	-1.45967993784795
Blood/Urine Markers → Microbiome (Linear)	none	LBXBPB	Blood lead (ug/dL)	RSV_genus739	Firmicutes; Thermosinus	Firmicutes	Thermosinus	-1.74005700087288e-09	1.77000221476855e-09	0.337920913106713	0.641623633515983	0.196182737776245	0	0	0	0	-0.983081821228351
Blood/Urine Markers → Microbiome (Linear)	none	LBXBPB	Blood lead (ug/dL)	RSV_genus74	Actinobacteria; unclassified	Actinobacteria	NA	-4.48372744558317e-08	3.73704419580636e-08	0.244962574442921	0.641623633515983	0.196182737776245	0	0	0	0	-1.19980583869324
Blood/Urine Markers → Microbiome (Linear)	none	LBXBPB	Blood lead (ug/dL)	RSV_genus741	Fusobacteria; Cetobacterium	Fusobacteria	Cetobacterium	-3.78463377109347e-07	2.70920997556159e-07	0.17853209534587	0.641623633515983	0.196182737776245	0	0	0	0	-1.39695106884765
Blood/Urine Markers → Microbiome (Linear)	none	LBXBPB	Blood lead (ug/dL)	RSV_genus743	Fusobacteria; unclassified	Fusobacteria	NA	-9.33751110198526e-09	8.33813999410687e-09	0.2767324605443	0.641623633515983	0.196182737776245	0	0	0	0	-1.11985540043519
Blood/Urine Markers → Microbiome (Linear)	none	LBXBPB	Blood lead (ug/dL)	RSV_genus744	Fusobacteria; Psychrilyobacter	Fusobacteria	Psychrilyobacter	-1.89536105421281e-09	1.9999497958443e-09	0.355178771386814	0.641623633515983	0.196182737776245	0	0	0	0	-0.947704316453935
Blood/Urine Markers → Microbiome (Linear)	none	LBXBPB	Blood lead (ug/dL)	RSV_genus745	Fusobacteria; unclassified	Fusobacteria	NA	-3.15470105507076e-08	2.66561127219579e-08	0.25121498762042	0.641623633515983	0.196182737776245	0	0	0	0	-1.18348128550345
Blood/Urine Markers → Microbiome (Linear)	none	LBXBPB	Blood lead (ug/dL)	RSV_genus747	Fusobacteria; unclassified	Fusobacteria	NA	0.000355235849935008	0.000167522385149185	0.0473460557508799	0.641623633515983	0.196182737776245	0	0	0	0	2.12052765138615
Blood/Urine Markers → Microbiome (Linear)	none	LBXBPB	Blood lead (ug/dL)	RSV_genus748	Fusobacteria; Sebaldella	Fusobacteria	Sebaldella	1.23463380329749e-08	1.38629495230014e-08	0.384282993887837	0.641623633515983	0.196182737776245	0	0	0	0	0.890599652872566
Blood/Urine Markers → Microbiome (Linear)	none	LBXBPB	Blood lead (ug/dL)	RSV_genus75	Actinobacteria; Nakamurella	Actinobacteria	Nakamurella	-1.74752811606805e-09	1.79124050251017e-09	0.341523041721643	0.641623633515983	0.196182737776245	0	0	0	0	-0.975596584388941
Blood/Urine Markers → Microbiome (Linear)	none	LBXBPB	Blood lead (ug/dL)	RSV_genus750	Fusobacteria; Streptobacillus	Fusobacteria	Streptobacillus	1.58980056833312e-05	1.29898635080695e-05	0.235959127197938	0.641623633515983	0.196182737776245	0	0	0	0	1.22387780852779
Blood/Urine Markers → Microbiome (Linear)	none	LBXBPB	Blood lead (ug/dL)	RSV_genus751	Fusobacteria; unclassified	Fusobacteria	NA	1.80651582338413e-05	1.79322702197558e-05	0.326395808132175	0.641623633515983	0.196182737776245	0	0	0	0	1.00741055161767
Blood/Urine Markers → Microbiome (Linear)	none	LBXBPB	Blood lead (ug/dL)	RSV_genus752	Gemmatimonadetes; unclassified	Gemmatimonadetes	NA	-4.94358526210143e-07	4.03676375416366e-07	0.235677969080117	0.641623633515983	0.196182737776245	0	0	0	0	-1.22464071795196
Blood/Urine Markers → Microbiome (Linear)	none	LBXBPB	Blood lead (ug/dL)	RSV_genus754	Gemmatimonadetes; Gemmatimonas	Gemmatimonadetes	Gemmatimonas	8.91588082854997e-07	7.05107016175441e-07	0.221352234217373	0.641623633515983	0.196182737776245	0	0	0	0	1.26447200552768
Blood/Urine Markers → Microbiome (Linear)	none	LBXBPB	Blood lead (ug/dL)	RSV_genus756	Gemmatimonadetes; unclassified	Gemmatimonadetes	NA	-1.7033651146342e-09	1.83591649365499e-09	0.365148003737591	0.641623633515983	0.196182737776245	0	0	0	0	-0.927800975981809
Blood/Urine Markers → Microbiome (Linear)	none	LBXBPB	Blood lead (ug/dL)	RSV_genus757	Gemmatimonadetes; unclassified	Gemmatimonadetes	NA	-7.13929117000038e-08	8.25514037669788e-08	0.397920159722515	0.641623633515983	0.196182737776245	0	0	0	0	-0.86482977202335
Blood/Urine Markers → Microbiome (Linear)	none	LBXBPB	Blood lead (ug/dL)	RSV_genus758	Gracilibacteria; unclassified	Gracilibacteria	NA	-1.07615688607169e-06	1.20142387743047e-06	0.381602968664711	0.641623633515983	0.196182737776245	0	0	0	0	-0.895734558208804
Blood/Urine Markers → Microbiome (Linear)	none	LBXBPB	Blood lead (ug/dL)	RSV_genus761	Lentisphaerae; unclassified	Lentisphaerae	NA	3.88344622036911e-07	2.9884767439081e-07	0.209328402330276	0.641623633515983	0.196182737776245	0	0	0	0	1.29947346195194
Blood/Urine Markers → Microbiome (Linear)	none	LBXBPB	Blood lead (ug/dL)	RSV_genus762	Lentisphaerae; Victivallis	Lentisphaerae	Victivallis	-7.48602255966772e-08	5.20388251379928e-08	0.16654893667751	0.641623633515983	0.196182737776245	0	0	0	0	-1.43854565121654
Blood/Urine Markers → Microbiome (Linear)	none	LBXBPB	Blood lead (ug/dL)	RSV_genus764	Lentisphaerae; unclassified	Lentisphaerae	NA	-1.64900352123792e-08	1.74266301065737e-08	0.355898407523136	0.641623633515983	0.196182737776245	0	0	0	0	-0.946254962177612
Blood/Urine Markers → Microbiome (Linear)	none	LBXBPB	Blood lead (ug/dL)	RSV_genus768	Nitrospirae; Nitrospira	Nitrospirae	Nitrospira	1.41414015970286e-07	1.4931348627936e-07	0.355481323445635	0.641623633515983	0.196182737776245	0	0	0	0	0.947094729981092
Blood/Urine Markers → Microbiome (Linear)	none	LBXBPB	Blood lead (ug/dL)	RSV_genus77	Actinobacteria; unclassified	Actinobacteria	NA	-3.78209914225755e-05	3.76202369434153e-05	0.327367527701917	0.641623633515983	0.196182737776245	0	0	0	0	-1.00533634276313
Blood/Urine Markers → Microbiome (Linear)	none	LBXBPB	Blood lead (ug/dL)	RSV_genus771	Parcubacteria; unclassified	Parcubacteria	NA	-5.48398276844376e-07	5.46493315253883e-07	0.328236180127546	0.641623633515983	0.196182737776245	0	0	0	0	-1.00348579120242
Blood/Urine Markers → Microbiome (Linear)	none	LBXBPB	Blood lead (ug/dL)	RSV_genus774	Planctomycetes; unclassified	Planctomycetes	NA	-1.92061440350953e-09	2.13844834712396e-09	0.380354602182776	0.641623633515983	0.196182737776245	0	0	0	0	-0.898134577855292
Blood/Urine Markers → Microbiome (Linear)	none	LBXBPB	Blood lead (ug/dL)	RSV_genus777	Planctomycetes; unclassified	Planctomycetes	NA	3.41182305262503e-09	3.59219411778431e-09	0.354145890973456	0.641623633515983	0.196182737776245	0	0	0	0	0.949788051746341
Blood/Urine Markers → Microbiome (Linear)	none	LBXBPB	Blood lead (ug/dL)	RSV_genus778	Planctomycetes; SM1A02	Planctomycetes	SM1A02	-1.21101958001983e-08	8.4551629212776e-09	0.168309997735956	0.641623633515983	0.196182737776245	0	0	0	0	-1.4322841455512
Blood/Urine Markers → Microbiome (Linear)	none	LBXBPB	Blood lead (ug/dL)	RSV_genus779	Planctomycetes; Urania-1B-19_marine_sediment_group	Planctomycetes	Urania-1B-19_marine_sediment_group	2.81278292154897e-07	2.84057172485979e-07	0.334511784690803	0.641623633515983	0.196182737776245	0	0	0	0	0.990217179496779
Blood/Urine Markers → Microbiome (Linear)	none	LBXBPB	Blood lead (ug/dL)	RSV_genus780	Planctomycetes; unclassified	Planctomycetes	NA	1.09684400861844e-06	1.15482325367141e-06	0.35414302638822	0.641623633515983	0.196182737776245	0	0	0	0	0.949793836529839
Blood/Urine Markers → Microbiome (Linear)	none	LBXBPB	Blood lead (ug/dL)	RSV_genus781	Planctomycetes; unclassified	Planctomycetes	NA	-1.52786588134587e-09	1.64220758673381e-09	0.363849104177916	0.641623633515983	0.196182737776245	0	0	0	0	-0.930373171874484
Blood/Urine Markers → Microbiome (Linear)	none	LBXBPB	Blood lead (ug/dL)	RSV_genus784	Planctomycetes; Isosphaera	Planctomycetes	Isosphaera	-5.81238480417771e-09	5.34720446934109e-09	0.290637046759095	0.641623633515983	0.196182737776245	0	0	0	0	-1.08699505274275
Blood/Urine Markers → Microbiome (Linear)	none	LBXBPB	Blood lead (ug/dL)	RSV_genus785	Planctomycetes; unclassified	Planctomycetes	NA	-7.21702181651676e-07	7.01690375055009e-07	0.316621962581717	0.641623633515983	0.196182737776245	0	0	0	0	-1.02851942581527
Blood/Urine Markers → Microbiome (Linear)	none	LBXBPB	Blood lead (ug/dL)	RSV_genus789	Planctomycetes; Rhodopirellula	Planctomycetes	Rhodopirellula	-7.40872913193726e-08	7.74977102905497e-08	0.351082188642883	0.641623633515983	0.196182737776245	0	0	0	0	-0.955993293758087
Blood/Urine Markers → Microbiome (Linear)	none	LBXBPB	Blood lead (ug/dL)	RSV_genus79	Actinobacteria; hgcI_clade	Actinobacteria	hgcI_clade	-3.24620600619227e-08	3.51705457465796e-08	0.367585852823173	0.641623633515983	0.196182737776245	0	0	0	0	-0.922989944365015
Blood/Urine Markers → Microbiome (Linear)	none	LBXBPB	Blood lead (ug/dL)	RSV_genus790	Planctomycetes; Rubripirellula	Planctomycetes	Rubripirellula	-8.06132514577401e-09	8.37636471479946e-09	0.347943266968173	0.641623633515983	0.196182737776245	0	0	0	0	-0.962389463717019
Blood/Urine Markers → Microbiome (Linear)	none	LBXBPB	Blood lead (ug/dL)	RSV_genus791	Planctomycetes; Singulisphaera	Planctomycetes	Singulisphaera	-4.40559433291599e-07	4.21970332126196e-07	0.309563273947903	0.641623633515983	0.196182737776245	0	0	0	0	-1.04405309982751
Blood/Urine Markers → Microbiome (Linear)	none	LBXBPB	Blood lead (ug/dL)	RSV_genus792	Planctomycetes; unclassified	Planctomycetes	NA	6.59277410222385e-09	6.95201218108035e-09	0.354870381994606	0.641623633515983	0.196182737776245	0	0	0	0	0.948326028565635
Blood/Urine Markers → Microbiome (Linear)	none	LBXBPB	Blood lead (ug/dL)	RSV_genus793	Proteobacteria; unclassified	Proteobacteria	NA	-8.82455901392777e-10	1.07183155439112e-09	0.420542817671716	0.641623633515983	0.196182737776245	0	0	0	0	-0.823315844525661
Blood/Urine Markers → Microbiome (Linear)	none	LBXBPB	Blood lead (ug/dL)	RSV_genus794	Proteobacteria; Asticcacaulis	Proteobacteria	Asticcacaulis	-9.55841117386222e-11	1.01987707195306e-10	0.360410814691464	0.641623633515983	0.196182737776245	0	0	0	0	-0.937212085330822
Blood/Urine Markers → Microbiome (Linear)	none	LBXBPB	Blood lead (ug/dL)	RSV_genus796	Proteobacteria; Caulobacter	Proteobacteria	Caulobacter	-3.79971412991134e-08	3.15910673048756e-08	0.243835810965577	0.641623633515983	0.196182737776245	0	0	0	0	-1.20278118280762
Blood/Urine Markers → Microbiome (Linear)	none	LBXBPB	Blood lead (ug/dL)	RSV_genus797	Proteobacteria; unclassified	Proteobacteria	NA	-1.72552020111585e-07	1.69512807225905e-07	0.32149929598536	0.641623633515983	0.196182737776245	0	0	0	0	-1.01792910479991
Blood/Urine Markers → Microbiome (Linear)	none	LBXBPB	Blood lead (ug/dL)	RSV_genus798	Proteobacteria; Phenylobacterium	Proteobacteria	Phenylobacterium	-4.96951523152933e-07	4.73182029523654e-07	0.306786371611421	0.641623633515983	0.196182737776245	0	0	0	0	-1.05023329743356
Blood/Urine Markers → Microbiome (Linear)	none	LBXBPB	Blood lead (ug/dL)	RSV_genus799	Proteobacteria; Hirschia	Proteobacteria	Hirschia	-2.4356545335697e-07	2.66463947458764e-07	0.372137086794812	0.641623633515983	0.196182737776245	0	0	0	0	-0.914065319829662
Blood/Urine Markers → Microbiome (Linear)	none	LBXBPB	Blood lead (ug/dL)	RSV_genus8	Acidobacteria; unclassified	Acidobacteria	NA	1.55363852144797e-08	1.63826887786041e-08	0.354862662646322	0.641623633515983	0.196182737776245	0	0	0	0	0.948341595475481
Blood/Urine Markers → Microbiome (Linear)	none	LBXBPB	Blood lead (ug/dL)	RSV_genus801	Proteobacteria; Robiginitomaculum	Proteobacteria	Robiginitomaculum	5.71092776321979e-10	6.37518755165509e-10	0.381566054724698	0.641623633515983	0.196182737776245	0	0	0	0	0.895805451517603
Blood/Urine Markers → Microbiome (Linear)	none	LBXBPB	Blood lead (ug/dL)	RSV_genus804	Proteobacteria; unclassified	Proteobacteria	NA	5.59148812283094e-06	2.99516199804339e-06	0.0774334129975971	0.641623633515983	0.196182737776245	0	0	0	0	1.86683996607984
Blood/Urine Markers → Microbiome (Linear)	none	LBXBPB	Blood lead (ug/dL)	RSV_genus806	Proteobacteria; unclassified	Proteobacteria	NA	9.48774051231183e-10	9.91636055637863e-10	0.350696802770562	0.641623633515983	0.196182737776245	0	0	0	0	0.956776476447189
Blood/Urine Markers → Microbiome (Linear)	none	LBXBPB	Blood lead (ug/dL)	RSV_genus811	Proteobacteria; unclassified	Proteobacteria	NA	-1.97467218368878e-07	2.05807235118317e-07	0.349370376449227	0.641623633515983	0.196182737776245	0	0	0	0	-0.959476561916571
Blood/Urine Markers → Microbiome (Linear)	none	LBXBPB	Blood lead (ug/dL)	RSV_genus812	Proteobacteria; Bartonella	Proteobacteria	Bartonella	8.7265388300767e-09	8.57779770311995e-09	0.321772040363071	0.641623633515983	0.196182737776245	0	0	0	0	1.01734024654168
Blood/Urine Markers → Microbiome (Linear)	none	LBXBPB	Blood lead (ug/dL)	RSV_genus813	Proteobacteria; Chelatococcus	Proteobacteria	Chelatococcus	-2.61138231353284e-07	2.23255119484816e-07	0.256592115992181	0.641623633515983	0.196182737776245	0	0	0	0	-1.16968529974088
Blood/Urine Markers → Microbiome (Linear)	none	LBXBPB	Blood lead (ug/dL)	RSV_genus814	Proteobacteria; Methylorosula	Proteobacteria	Methylorosula	8.06107927322677e-08	9.36914284795752e-08	0.40030327443958	0.641623633515983	0.196182737776245	0	0	0	0	0.860385993045681
Blood/Urine Markers → Microbiome (Linear)	none	LBXBPB	Blood lead (ug/dL)	RSV_genus815	Proteobacteria; Methylovirgula	Proteobacteria	Methylovirgula	-4.92585280174979e-10	4.98176098719374e-10	0.335197734626301	0.641623633515983	0.196182737776245	0	0	0	0	-0.988777425174015
Blood/Urine Markers → Microbiome (Linear)	none	LBXBPB	Blood lead (ug/dL)	RSV_genus817	Proteobacteria; Afipia	Proteobacteria	Afipia	-3.35602530712596e-08	1.7686638890869e-08	0.0730659589357398	0.641623633515983	0.196182737776245	0	0	0	0	-1.89749184558665
Blood/Urine Markers → Microbiome (Linear)	none	LBXBPB	Blood lead (ug/dL)	RSV_genus818	Proteobacteria; Bosea	Proteobacteria	Bosea	7.14753298414849e-06	7.67747139376684e-06	0.363545708225411	0.641623633515983	0.196182737776245	0	0	0	0	0.930974876695914
Blood/Urine Markers → Microbiome (Linear)	none	LBXBPB	Blood lead (ug/dL)	RSV_genus82	Actinobacteria; Kineococcus	Actinobacteria	Kineococcus	-6.43350173623479e-09	5.74771131338237e-09	0.27695693705692	0.641623633515983	0.196182737776245	0	0	0	0	-1.11931539102455
Blood/Urine Markers → Microbiome (Linear)	none	LBXBPB	Blood lead (ug/dL)	RSV_genus820	Proteobacteria; unclassified	Proteobacteria	NA	-6.59793607901507e-08	5.04764541019693e-08	0.206767041136325	0.641623633515983	0.196182737776245	0	0	0	0	-1.30713145295158
Blood/Urine Markers → Microbiome (Linear)	none	LBXBPB	Blood lead (ug/dL)	RSV_genus822	Proteobacteria; Oligotropha	Proteobacteria	Oligotropha	-1.71328795483226e-08	1.7403932991849e-08	0.337276980950396	0.641623633515983	0.196182737776245	0	0	0	0	-0.984425736202652
Blood/Urine Markers → Microbiome (Linear)	none	LBXBPB	Blood lead (ug/dL)	RSV_genus823	Proteobacteria; Rhodopseudomonas	Proteobacteria	Rhodopseudomonas	9.06784962766155e-07	9.6707619144658e-07	0.360188310980759	0.641623633515983	0.196182737776245	0	0	0	0	0.937656175166261
Blood/Urine Markers → Microbiome (Linear)	none	LBXBPB	Blood lead (ug/dL)	RSV_genus824	Proteobacteria; Salinarimonas	Proteobacteria	Salinarimonas	1.14341441605185e-08	1.26295064698636e-08	0.376617023732252	0.641623633515983	0.196182737776245	0	0	0	0	0.905351621443206
Blood/Urine Markers → Microbiome (Linear)	none	LBXBPB	Blood lead (ug/dL)	RSV_genus825	Proteobacteria; Tardiphaga	Proteobacteria	Tardiphaga	-1.00123171655263e-08	1.01360531380215e-08	0.335667556272557	0.641623633515983	0.196182737776245	0	0	0	0	-0.987792489758061
Blood/Urine Markers → Microbiome (Linear)	none	LBXBPB	Blood lead (ug/dL)	RSV_genus827	Proteobacteria; unclassified	Proteobacteria	NA	-1.11420146892511e-06	8.78441294790197e-07	0.219982125930934	0.641623633515983	0.196182737776245	0	0	0	0	-1.26838466671951
Blood/Urine Markers → Microbiome (Linear)	none	LBXBPB	Blood lead (ug/dL)	RSV_genus829	Proteobacteria; Paenochrobactrum	Proteobacteria	Paenochrobactrum	1.72988123619004e-08	1.82113427335884e-08	0.354094321312243	0.641623633515983	0.196182737776245	0	0	0	0	0.949892197130257
Blood/Urine Markers → Microbiome (Linear)	none	LBXBPB	Blood lead (ug/dL)	RSV_genus831	Proteobacteria; unclassified	Proteobacteria	NA	1.03982423562128e-08	1.14386084893775e-08	0.37471232719675	0.641623633515983	0.196182737776245	0	0	0	0	0.909047841428364
Blood/Urine Markers → Microbiome (Linear)	none	LBXBPB	Blood lead (ug/dL)	RSV_genus832	Proteobacteria; Ancalomicrobium	Proteobacteria	Ancalomicrobium	-2.068903063024e-09	2.35417631616976e-09	0.390476640971366	0.641623633515983	0.196182737776245	0	0	0	0	-0.87882247765966
Blood/Urine Markers → Microbiome (Linear)	none	LBXBPB	Blood lead (ug/dL)	RSV_genus833	Proteobacteria; Devosia	Proteobacteria	Devosia	-8.11718520798241e-07	8.84332258078334e-07	0.370182736104791	0.641623633515983	0.196182737776245	0	0	0	0	-0.917888625438267
Blood/Urine Markers → Microbiome (Linear)	none	LBXBPB	Blood lead (ug/dL)	RSV_genus834	Proteobacteria; Hyphomicrobium	Proteobacteria	Hyphomicrobium	4.19944278006732e-07	4.62118390323071e-07	0.374872037637165	0.641623633515983	0.196182737776245	0	0	0	0	0.908737429196759
Blood/Urine Markers → Microbiome (Linear)	none	LBXBPB	Blood lead (ug/dL)	RSV_genus835	Proteobacteria; unclassified	Proteobacteria	NA	2.27841510972984e-06	2.3811441099177e-06	0.350657050826663	0.641623633515983	0.196182737776245	0	0	0	0	0.956857294037776
Blood/Urine Markers → Microbiome (Linear)	none	LBXBPB	Blood lead (ug/dL)	RSV_genus837	Proteobacteria; Pelagibacterium	Proteobacteria	Pelagibacterium	-1.83434139540722e-07	2.00122571945754e-07	0.370836099306727	0.641623633515983	0.196182737776245	0	0	0	0	-0.916608944994192
Blood/Urine Markers → Microbiome (Linear)	none	LBXBPB	Blood lead (ug/dL)	RSV_genus838	Proteobacteria; Rhodomicrobium	Proteobacteria	Rhodomicrobium	-6.19795149717722e-07	6.68123925117212e-07	0.365216779117984	0.641623633515983	0.196182737776245	0	0	0	0	-0.927664953188121
Blood/Urine Markers → Microbiome (Linear)	none	LBXBPB	Blood lead (ug/dL)	RSV_genus840	Proteobacteria; Vasilyevaea	Proteobacteria	Vasilyevaea	-1.61550422852789e-09	1.66317396337107e-09	0.34358416989954	0.641623633515983	0.196182737776245	0	0	0	0	-0.971338094575175
Blood/Urine Markers → Microbiome (Linear)	none	LBXBPB	Blood lead (ug/dL)	RSV_genus841	Proteobacteria; unclassified	Proteobacteria	NA	-4.09833091224567e-07	5.00151015416448e-07	0.42270774180519	0.641623633515983	0.196182737776245	0	0	0	0	-0.819418692738875
Blood/Urine Markers → Microbiome (Linear)	none	LBXBPB	Blood lead (ug/dL)	RSV_genus842	Proteobacteria; unclassified	Proteobacteria	NA	-6.92799583038712e-09	7.72986261490276e-09	0.381327465300065	0.641623633515983	0.196182737776245	0	0	0	0	-0.896263772790776
Blood/Urine Markers → Microbiome (Linear)	none	LBXBPB	Blood lead (ug/dL)	RSV_genus843	Proteobacteria; unclassified	Proteobacteria	NA	-1.35092975449314e-07	1.47002463906466e-07	0.369623868558168	0.641623633515983	0.196182737776245	0	0	0	0	-0.918984429643778
Blood/Urine Markers → Microbiome (Linear)	none	LBXBPB	Blood lead (ug/dL)	RSV_genus844	Proteobacteria; unclassified	Proteobacteria	NA	-9.13925610324615e-08	6.17934690662056e-08	0.155528992222253	0.641623633515983	0.196182737776245	0	0	0	0	-1.47900032824736
Blood/Urine Markers → Microbiome (Linear)	none	LBXBPB	Blood lead (ug/dL)	RSV_genus848	Proteobacteria; unclassified	Proteobacteria	NA	2.26467082886493e-07	2.29094773711724e-07	0.335315660644943	0.641623633515983	0.196182737776245	0	0	0	0	0.988530114490796
Blood/Urine Markers → Microbiome (Linear)	none	LBXBPB	Blood lead (ug/dL)	RSV_genus849	Proteobacteria; Hansschlegelia	Proteobacteria	Hansschlegelia	-8.76299557212476e-07	6.80973765613788e-07	0.213610442347837	0.641623633515983	0.196182737776245	0	0	0	0	-1.28683306385913
Blood/Urine Markers → Microbiome (Linear)	none	LBXBPB	Blood lead (ug/dL)	RSV_genus85	Actinobacteria; Quadrisphaera	Actinobacteria	Quadrisphaera	7.0213028396814e-07	7.47375399949503e-07	0.35928483018566	0.641623633515983	0.196182737776245	0	0	0	0	0.939461325614384
Blood/Urine Markers → Microbiome (Linear)	none	LBXBPB	Blood lead (ug/dL)	RSV_genus851	Proteobacteria; Pleomorphomonas	Proteobacteria	Pleomorphomonas	1.13683470828636e-07	1.1145486005253e-07	0.320543421506716	0.641623633515983	0.196182737776245	0	0	0	0	1.01999563567758
Blood/Urine Markers → Microbiome (Linear)	none	LBXBPB	Blood lead (ug/dL)	RSV_genus853	Proteobacteria; Aliihoeflea	Proteobacteria	Aliihoeflea	-2.87665412923818e-07	3.05770503475558e-07	0.358621494773284	0.641623633515983	0.196182737776245	0	0	0	0	-0.940788629557307
Blood/Urine Markers → Microbiome (Linear)	none	LBXBPB	Blood lead (ug/dL)	RSV_genus854	Proteobacteria; Aminobacter	Proteobacteria	Aminobacter	-7.43589370052325e-07	7.56454276462573e-07	0.337963430869514	0.641623633515983	0.196182737776245	0	0	0	0	-0.98299314735795
Blood/Urine Markers → Microbiome (Linear)	none	LBXBPB	Blood lead (ug/dL)	RSV_genus855	Proteobacteria; Aquamicrobium	Proteobacteria	Aquamicrobium	-3.39501193451329e-08	3.42184065608292e-08	0.333587913812277	0.641623633515983	0.196182737776245	0	0	0	0	-0.992159564320467
Blood/Urine Markers → Microbiome (Linear)	none	LBXBPB	Blood lead (ug/dL)	RSV_genus856	Proteobacteria; Mesorhizobium	Proteobacteria	Mesorhizobium	-1.3175104691996e-08	1.15750213909344e-08	0.269171626417098	0.641623633515983	0.196182737776245	0	0	0	0	-1.13823588285675
Blood/Urine Markers → Microbiome (Linear)	none	LBXBPB	Blood lead (ug/dL)	RSV_genus857	Proteobacteria; unclassified	Proteobacteria	NA	-2.70188420107565e-07	2.33824306468848e-07	0.26220296521972	0.641623633515983	0.196182737776245	0	0	0	0	-1.15551896288234
Blood/Urine Markers → Microbiome (Linear)	none	LBXBPB	Blood lead (ug/dL)	RSV_genus858	Proteobacteria; Nitratireductor	Proteobacteria	Nitratireductor	-5.1909336920384e-10	5.48684315469839e-10	0.355990680042366	0.641623633515983	0.196182737776245	0	0	0	0	-0.946069268918941
Blood/Urine Markers → Microbiome (Linear)	none	LBXBPB	Blood lead (ug/dL)	RSV_genus859	Proteobacteria; Phyllobacterium	Proteobacteria	Phyllobacterium	2.42029202584993e-06	2.58740761067686e-06	0.361313691304239	0.641623633515983	0.196182737776245	0	0	0	0	0.935411960551817
Blood/Urine Markers → Microbiome (Linear)	none	LBXBPB	Blood lead (ug/dL)	RSV_genus86	Actinobacteria; unclassified	Actinobacteria	NA	-1.64900352123792e-08	1.74266301065737e-08	0.355898407523136	0.641623633515983	0.196182737776245	0	0	0	0	-0.946254962177612
Blood/Urine Markers → Microbiome (Linear)	none	LBXBPB	Blood lead (ug/dL)	RSV_genus861	Proteobacteria; Ensifer	Proteobacteria	Ensifer	-1.01084788979554e-09	1.18696120501475e-09	0.405027777689547	0.641623633515983	0.196182737776245	0	0	0	0	-0.851626730111183
Blood/Urine Markers → Microbiome (Linear)	none	LBXBPB	Blood lead (ug/dL)	RSV_genus862	Proteobacteria; unclassified	Proteobacteria	NA	5.37101832175156e-10	5.91930337726385e-10	0.375574393577448	0.641623633515983	0.196182737776245	0	0	0	0	0.907373381533668
Blood/Urine Markers → Microbiome (Linear)	none	LBXBPB	Blood lead (ug/dL)	RSV_genus864	Proteobacteria; Rhizobium	Proteobacteria	Rhizobium	-4.02467446382363e-07	3.98662589506089e-07	0.32539842596358	0.641623633515983	0.196182737776245	0	0	0	0	-1.00954405298222
Blood/Urine Markers → Microbiome (Linear)	none	LBXBPB	Blood lead (ug/dL)	RSV_genus865	Proteobacteria; Shinella	Proteobacteria	Shinella	-2.51375796308533e-07	2.0569392183446e-07	0.236620236608624	0.641623633515983	0.196182737776245	0	0	0	0	-1.22208665218041
Blood/Urine Markers → Microbiome (Linear)	none	LBXBPB	Blood lead (ug/dL)	RSV_genus869	Proteobacteria; Candidatus_Liberibacter	Proteobacteria	Candidatus_Liberibacter	6.24499520024609e-09	6.83555917256226e-09	0.372373290304478	0.641623633515983	0.196182737776245	0	0	0	0	0.913604145994863
Blood/Urine Markers → Microbiome (Linear)	none	LBXBPB	Blood lead (ug/dL)	RSV_genus87	Actinobacteria; Georgenia	Actinobacteria	Georgenia	4.53067321350269e-09	4.85939376567234e-09	0.362851169376826	0.641623633515983	0.196182737776245	0	0	0	0	0.932353588117969
Blood/Urine Markers → Microbiome (Linear)	none	LBXBPB	Blood lead (ug/dL)	RSV_genus870	Proteobacteria; Phreatobacter	Proteobacteria	Phreatobacter	-1.05822336475649e-07	9.07513889561052e-08	0.258015987832679	0.641623633515983	0.196182737776245	0	0	0	0	-1.16606850531878
Blood/Urine Markers → Microbiome (Linear)	none	LBXBPB	Blood lead (ug/dL)	RSV_genus871	Proteobacteria; Rhizomicrobium	Proteobacteria	Rhizomicrobium	-4.0382806139244e-07	4.33671022290935e-07	0.363439670213056	0.641623633515983	0.196182737776245	0	0	0	0	-0.931185254802488
Blood/Urine Markers → Microbiome (Linear)	none	LBXBPB	Blood lead (ug/dL)	RSV_genus872	Proteobacteria; Afifella	Proteobacteria	Afifella	-1.2090054189064e-09	1.21307263716099e-09	0.331460244309316	0.641623633515983	0.196182737776245	0	0	0	0	-0.996647176657032
Blood/Urine Markers → Microbiome (Linear)	none	LBXBPB	Blood lead (ug/dL)	RSV_genus873	Proteobacteria; Methyloligella	Proteobacteria	Methyloligella	1.94250324183746e-07	1.99177281802086e-07	0.34168396855569	0.641623633515983	0.196182737776245	0	0	0	0	0.975263455883311
Blood/Urine Markers → Microbiome (Linear)	none	LBXBPB	Blood lead (ug/dL)	RSV_genus874	Proteobacteria; unclassified	Proteobacteria	NA	2.43626177076692e-07	2.3598843559005e-07	0.314863988030452	0.641623633515983	0.196182737776245	0	0	0	0	1.03236489732026
Blood/Urine Markers → Microbiome (Linear)	none	LBXBPB	Blood lead (ug/dL)	RSV_genus875	Proteobacteria; Parvibaculum	Proteobacteria	Parvibaculum	-2.39379507906814e-10	2.55416582493508e-10	0.36041081469146	0.641623633515983	0.196182737776245	0	0	0	0	-0.93721208533083
Blood/Urine Markers → Microbiome (Linear)	none	LBXBPB	Blood lead (ug/dL)	RSV_genus876	Proteobacteria; Aquabacter	Proteobacteria	Aquabacter	2.50134849178368e-08	3.06877103441709e-08	0.425116294950546	0.641623633515983	0.196182737776245	0	0	0	0	0.815097791177767
