## Supplementary material for "The Oral Microbiome Is a Population-Scale Readout of the Exposome, Age, and Systemic Health": N/A: Table_S3 Relative Abundance association results.csv (part 80 of 209)

analysis_type	transformation	host_variable_name	host_variable_description	otu_name	otu_taxonomy_annotation	Phylum	Genus	estimate	std.error	p.value	p.value.fdr	q.value	n_fdr_sig_0.05_per_host_variable	n_fdr_sig_0.05_prev_0.01_per_host_variable	n_pass_all_filters_per_host_variable	n_pass_all_filters_per_host_variable_n_annotated	statistic
Blood/Urine Markers → Microbiome (Linear)	none	LBXBPB	Blood lead (ug/dL)	RSV_genus878	Proteobacteria; unclassified	Proteobacteria	NA	-6.03549439626065e-08	6.11452636609753e-08	0.336010226646304	0.641623633515983	0.196182737776245	0	0	0	0	-0.987074719266061
Blood/Urine Markers → Microbiome (Linear)	none	LBXBPB	Blood lead (ug/dL)	RSV_genus879	Proteobacteria; Pseudolabrys	Proteobacteria	Pseudolabrys	-4.46656378178445e-07	4.51657853264699e-07	0.335126708868211	0.641623633515983	0.196182737776245	0	0	0	0	-0.988926407345512
Blood/Urine Markers → Microbiome (Linear)	none	LBXBPB	Blood lead (ug/dL)	RSV_genus880	Proteobacteria; Pseudoxanthobacter	Proteobacteria	Pseudoxanthobacter	1.05627955605118e-07	1.22768102292327e-07	0.400303274439577	0.641623633515983	0.196182737776245	0	0	0	0	0.860385993045687
Blood/Urine Markers → Microbiome (Linear)	none	LBXBPB	Blood lead (ug/dL)	RSV_genus881	Proteobacteria; Starkeya	Proteobacteria	Starkeya	-2.90802166736283e-08	3.01540507825226e-08	0.346966255820218	0.641623633515983	0.196182737776245	0	0	0	0	-0.964388396217839
Blood/Urine Markers → Microbiome (Linear)	none	LBXBPB	Blood lead (ug/dL)	RSV_genus882	Proteobacteria; Variibacter	Proteobacteria	Variibacter	1.98943391677567e-06	2.06116525178308e-06	0.346570769162094	0.641623633515983	0.196182737776245	0	0	0	0	0.965198649188677
Blood/Urine Markers → Microbiome (Linear)	none	LBXBPB	Blood lead (ug/dL)	RSV_genus883	Proteobacteria; Xanthobacter	Proteobacteria	Xanthobacter	-9.74221932720654e-09	9.72573207755792e-09	0.329078214340626	0.641623633515983	0.196182737776245	0	0	0	0	-1.00169521939502
Blood/Urine Markers → Microbiome (Linear)	none	LBXBPB	Blood lead (ug/dL)	RSV_genus884	Proteobacteria; Amaricoccus	Proteobacteria	Amaricoccus	-9.18194726452086e-08	9.70346009429689e-08	0.355898407523137	0.641623633515983	0.196182737776245	0	0	0	0	-0.946254962177611
Blood/Urine Markers → Microbiome (Linear)	none	LBXBPB	Blood lead (ug/dL)	RSV_genus886	Proteobacteria; Falsirhodobacter	Proteobacteria	Falsirhodobacter	1.23312895455561e-08	1.48447370014819e-08	0.416468818432635	0.641623633515983	0.196182737776245	0	0	0	0	0.830684271760768
Blood/Urine Markers → Microbiome (Linear)	none	LBXBPB	Blood lead (ug/dL)	RSV_genus888	Proteobacteria; Haematobacter	Proteobacteria	Haematobacter	8.70425262699909e-09	8.42562309792643e-09	0.314542715780644	0.641623633515983	0.196182737776245	0	0	0	0	1.03306930844571
Blood/Urine Markers → Microbiome (Linear)	none	LBXBPB	Blood lead (ug/dL)	RSV_genus889	Proteobacteria; Maribius	Proteobacteria	Maribius	-6.70852894434167e-08	6.87849126111693e-08	0.341670778365076	0.641623633515983	0.196182737776245	0	0	0	0	-0.97529075631221
Blood/Urine Markers → Microbiome (Linear)	none	LBXBPB	Blood lead (ug/dL)	RSV_genus89	Actinobacteria; Cellulomonas	Actinobacteria	Cellulomonas	1.57280647230271e-07	1.6064872225984e-07	0.339865307060377	0.641623633515983	0.196182737776245	0	0	0	0	0.979034535835768
Blood/Urine Markers → Microbiome (Linear)	none	LBXBPB	Blood lead (ug/dL)	RSV_genus890	Proteobacteria; Marivita	Proteobacteria	Marivita	-3.78922805673914e-10	3.98449609463129e-10	0.353549530168223	0.641623633515983	0.196182737776245	0	0	0	0	-0.950993040712161
Blood/Urine Markers → Microbiome (Linear)	none	LBXBPB	Blood lead (ug/dL)	RSV_genus891	Proteobacteria; unclassified	Proteobacteria	NA	-4.5634327460078e-06	4.78015660242379e-06	0.351738067485743	0.641623633515983	0.196182737776245	0	0	0	0	-0.954661766456333
Blood/Urine Markers → Microbiome (Linear)	none	LBXBPB	Blood lead (ug/dL)	RSV_genus892	Proteobacteria; Nesiotobacter	Proteobacteria	Nesiotobacter	5.837372898897e-09	6.01025430063611e-09	0.343633886778152	0.641623633515983	0.196182737776245	0	0	0	0	0.971235592856561
Blood/Urine Markers → Microbiome (Linear)	none	LBXBPB	Blood lead (ug/dL)	RSV_genus894	Proteobacteria; Palleronia	Proteobacteria	Palleronia	-8.90846378654909e-09	9.91885181374725e-09	0.380354602182776	0.641623633515983	0.196182737776245	0	0	0	0	-0.898134577855293
Blood/Urine Markers → Microbiome (Linear)	none	LBXBPB	Blood lead (ug/dL)	RSV_genus898	Proteobacteria; Rubellimicrobium	Proteobacteria	Rubellimicrobium	-1.71929683272925e-06	1.81957968108822e-06	0.356578638083946	0.641623633515983	0.196182737776245	0	0	0	0	-0.944886805781986
Blood/Urine Markers → Microbiome (Linear)	none	LBXBPB	Blood lead (ug/dL)	RSV_genus9	Acidobacteria; unclassified	Acidobacteria	NA	-5.56117162602697e-08	5.55882379344843e-08	0.32967770753333	0.641623633515983	0.196182737776245	0	0	0	0	-1.00042236139618
Blood/Urine Markers → Microbiome (Linear)	none	LBXBPB	Blood lead (ug/dL)	RSV_genus90	Actinobacteria; unclassified	Actinobacteria	NA	-4.02099392275243e-09	3.31630490854929e-09	0.240185604836506	0.641623633515983	0.196182737776245	0	0	0	0	-1.21249222663045
Blood/Urine Markers → Microbiome (Linear)	none	LBXBPB	Blood lead (ug/dL)	RSV_genus900	Proteobacteria; Tabrizicola	Proteobacteria	Tabrizicola	-3.24261804133739e-08	1.6438519528118e-08	0.0632756781219749	0.641623633515983	0.196182737776245	0	0	0	0	-1.97257303846061
Blood/Urine Markers → Microbiome (Linear)	none	LBXBPB	Blood lead (ug/dL)	RSV_genus901	Proteobacteria; unclassified	Proteobacteria	NA	-1.12181725870693e-08	1.16707744295434e-08	0.348516123653456	0.641623633515983	0.196182737776245	0	0	0	0	-0.961219210841025
Blood/Urine Markers → Microbiome (Linear)	none	LBXBPB	Blood lead (ug/dL)	RSV_genus903	Proteobacteria; Acidicaldus	Proteobacteria	Acidicaldus	-7.20501812904364e-08	7.02935822523239e-08	0.318241814857472	0.641623633515983	0.196182737776245	0	0	0	0	-1.02498946535129
Blood/Urine Markers → Microbiome (Linear)	none	LBXBPB	Blood lead (ug/dL)	RSV_genus904	Proteobacteria; Acidiphilium	Proteobacteria	Acidiphilium	-5.45079409055268e-08	5.71714842506775e-08	0.352354765285384	0.641623633515983	0.196182737776245	0	0	0	0	-0.953411331189654
Blood/Urine Markers → Microbiome (Linear)	none	LBXBPB	Blood lead (ug/dL)	RSV_genus905	Proteobacteria; Acidisoma	Proteobacteria	Acidisoma	1.57747445802395e-10	1.71833583745397e-10	0.370113390553783	0.641623633515983	0.196182737776245	0	0	0	0	0.918024534925179
Blood/Urine Markers → Microbiome (Linear)	none	LBXBPB	Blood lead (ug/dL)	RSV_genus908	Proteobacteria; Belnapia	Proteobacteria	Belnapia	2.19698501490975e-09	2.38871705408883e-09	0.369241754769842	0.641623633515983	0.196182737776245	0	0	0	0	0.919734303043183
Blood/Urine Markers → Microbiome (Linear)	none	LBXBPB	Blood lead (ug/dL)	RSV_genus91	Actinobacteria; Tropheryma	Actinobacteria	Tropheryma	4.63116566951265e-07	5.11678524698597e-07	0.376750619723489	0.641623633515983	0.196182737776245	0	0	0	0	0.90509283582707
Blood/Urine Markers → Microbiome (Linear)	none	LBXBPB	Blood lead (ug/dL)	RSV_genus911	Proteobacteria; Gluconobacter	Proteobacteria	Gluconobacter	1.31660347882118e-09	1.42002982266235e-09	0.365469094384247	0.641623633515983	0.196182737776245	0	0	0	0	0.927166076239681
Blood/Urine Markers → Microbiome (Linear)	none	LBXBPB	Blood lead (ug/dL)	RSV_genus912	Proteobacteria; unclassified	Proteobacteria	NA	4.81697404256344e-07	5.01583185847371e-07	0.348940088012983	0.641623633515983	0.196182737776245	0	0	0	0	0.960353970882353
Blood/Urine Markers → Microbiome (Linear)	none	LBXBPB	Blood lead (ug/dL)	RSV_genus913	Proteobacteria; Paracraurococcus	Proteobacteria	Paracraurococcus	-2.39306038588548e-08	2.66447862590929e-08	0.380354602182777	0.641623633515983	0.196182737776245	0	0	0	0	-0.898134577855291
Blood/Urine Markers → Microbiome (Linear)	none	LBXBPB	Blood lead (ug/dL)	RSV_genus914	Proteobacteria; Roseococcus	Proteobacteria	Roseococcus	-2.47586316811026e-08	2.32794458277068e-08	0.300867825940711	0.641623633515983	0.196182737776245	0	0	0	0	-1.063540423786
Blood/Urine Markers → Microbiome (Linear)	none	LBXBPB	Blood lead (ug/dL)	RSV_genus915	Proteobacteria; Roseomonas	Proteobacteria	Roseomonas	-1.73965246531459e-07	2.17473842020306e-07	0.433635823431087	0.641623633515983	0.196182737776245	0	0	0	0	-0.799936419549784
Blood/Urine Markers → Microbiome (Linear)	none	LBXBPB	Blood lead (ug/dL)	RSV_genus917	Proteobacteria; Stella	Proteobacteria	Stella	-1.57208299583685e-08	1.75038689590475e-08	0.380354602182775	0.641623633515983	0.196182737776245	0	0	0	0	-0.898134577855293
Blood/Urine Markers → Microbiome (Linear)	none	LBXBPB	Blood lead (ug/dL)	RSV_genus918	Proteobacteria; unclassified	Proteobacteria	NA	8.90327721025116e-09	7.15351286429999e-09	0.228412257370036	0.641623633515983	0.196182737776245	0	0	0	0	1.24460211075924
Blood/Urine Markers → Microbiome (Linear)	none	LBXBPB	Blood lead (ug/dL)	RSV_genus92	Actinobacteria; Demequina	Actinobacteria	Demequina	4.110668344262e-07	4.32840172236769e-07	0.354191185636415	0.641623633515983	0.196182737776245	0	0	0	0	0.949696587315241
Blood/Urine Markers → Microbiome (Linear)	none	LBXBPB	Blood lead (ug/dL)	RSV_genus920	Proteobacteria; unclassified	Proteobacteria	NA	-2.68645422526305e-08	2.37369497437598e-08	0.271817627373907	0.641623633515983	0.196182737776245	0	0	0	0	-1.13176050598889
Blood/Urine Markers → Microbiome (Linear)	none	LBXBPB	Blood lead (ug/dL)	RSV_genus921	Proteobacteria; unclassified	Proteobacteria	NA	3.82425899866096e-09	4.06529340004451e-09	0.358661155325846	0.641623633515983	0.196182737776245	0	0	0	0	0.940709223747317
Blood/Urine Markers → Microbiome (Linear)	none	LBXBPB	Blood lead (ug/dL)	RSV_genus923	Proteobacteria; unclassified	Proteobacteria	NA	-8.09832478206796e-09	7.41221727091724e-09	0.288245283000669	0.641623633515983	0.196182737776245	0	0	0	0	-1.09256440901196
Blood/Urine Markers → Microbiome (Linear)	none	LBXBPB	Blood lead (ug/dL)	RSV_genus925	Proteobacteria; AEGEAN-169_marine_group	Proteobacteria	AEGEAN-169_marine_group	7.23727149562786e-08	7.54354207278719e-08	0.349408120393257	0.641623633515983	0.196182737776245	0	0	0	0	0.959399632930506
Blood/Urine Markers → Microbiome (Linear)	none	LBXBPB	Blood lead (ug/dL)	RSV_genus927	Proteobacteria; Defluviicoccus	Proteobacteria	Defluviicoccus	-2.60665798199319e-09	2.03507604244364e-09	0.215655713362263	0.641623633515983	0.196182737776245	0	0	0	0	-1.28086515079958
Blood/Urine Markers → Microbiome (Linear)	none	LBXBPB	Blood lead (ug/dL)	RSV_genus929	Proteobacteria; Magnetospirillum	Proteobacteria	Magnetospirillum	-5.0777158411186e-10	5.0739560446859e-10	0.329527563283398	0.641623633515983	0.196182737776245	0	0	0	0	-1.00074099901528
Blood/Urine Markers → Microbiome (Linear)	none	LBXBPB	Blood lead (ug/dL)	RSV_genus93	Actinobacteria; unclassified	Actinobacteria	NA	-1.0593708182679e-09	1.11539609619678e-09	0.354154356023645	0.641623633515983	0.196182737776245	0	0	0	0	-0.949770957492219
Blood/Urine Markers → Microbiome (Linear)	none	LBXBPB	Blood lead (ug/dL)	RSV_genus930	Proteobacteria; Marispirillum	Proteobacteria	Marispirillum	-3.6205366651017e-09	3.78674863564781e-09	0.351026246117825	0.641623633515983	0.196182737776245	0	0	0	0	-0.956106943835295
Blood/Urine Markers → Microbiome (Linear)	none	LBXBPB	Blood lead (ug/dL)	RSV_genus932	Proteobacteria; Skermanella	Proteobacteria	Skermanella	1.18845144629794e-07	1.37513614409521e-07	0.398234436673045	0.641623633515983	0.196182737776245	0	0	0	0	0.864242752545712
Blood/Urine Markers → Microbiome (Linear)	none	LBXBPB	Blood lead (ug/dL)	RSV_genus938	Proteobacteria; Reyranella	Proteobacteria	Reyranella	-2.22596436814068e-07	1.95796594874236e-07	0.269725745285915	0.641623633515983	0.196182737776245	0	0	0	0	-1.13687593472729
Blood/Urine Markers → Microbiome (Linear)	none	LBXBPB	Blood lead (ug/dL)	RSV_genus943	Proteobacteria; unclassified	Proteobacteria	NA	-3.49983172720882e-05	1.48393123650021e-05	0.0292148832413281	0.641623633515983	0.196182737776245	0	0	0	0	-2.35848645888944
Blood/Urine Markers → Microbiome (Linear)	none	LBXBPB	Blood lead (ug/dL)	RSV_genus944	Proteobacteria; unclassified	Proteobacteria	NA	-1.72087975356534e-08	1.1836923710103e-08	0.162314787721262	0.641623633515983	0.196182737776245	0	0	0	0	-1.45382347281375
Blood/Urine Markers → Microbiome (Linear)	none	LBXBPB	Blood lead (ug/dL)	RSV_genus946	Proteobacteria; Rickettsia	Proteobacteria	Rickettsia	-5.30229340940449e-09	6.25500099382507e-09	0.407163556042252	0.641623633515983	0.196182737776245	0	0	0	0	-0.847688659784212
Blood/Urine Markers → Microbiome (Linear)	none	LBXBPB	Blood lead (ug/dL)	RSV_genus947	Proteobacteria; Candidatus_Captivus	Proteobacteria	Candidatus_Captivus	2.77104373139587e-08	2.64055444101493e-08	0.307151955793523	0.641623633515983	0.196182737776245	0	0	0	0	1.04941738308974
Blood/Urine Markers → Microbiome (Linear)	none	LBXBPB	Blood lead (ug/dL)	RSV_genus949	Proteobacteria; Candidatus_Odyssella	Proteobacteria	Candidatus_Odyssella	-5.13470335816748e-08	5.38475526763592e-08	0.352279927559276	0.641623633515983	0.196182737776245	0	0	0	0	-0.953562994594882
Blood/Urine Markers → Microbiome (Linear)	none	LBXBPB	Blood lead (ug/dL)	RSV_genus950	Proteobacteria; unclassified	Proteobacteria	NA	-6.6374937807521e-10	5.17289831669322e-10	0.214878216489926	0.641623633515983	0.196182737776245	0	0	0	0	-1.28312860110406
Blood/Urine Markers → Microbiome (Linear)	none	LBXBPB	Blood lead (ug/dL)	RSV_genus951	Proteobacteria; unclassified	Proteobacteria	NA	1.18716235548766e-08	1.32145007717044e-08	0.380227871577756	0.641623633515983	0.196182737776245	0	0	0	0	0.898378513117706
Blood/Urine Markers → Microbiome (Linear)	none	LBXBPB	Blood lead (ug/dL)	RSV_genus952	Proteobacteria; unclassified	Proteobacteria	NA	2.17509258603757e-08	2.2935750118047e-08	0.354862662646322	0.641623633515983	0.196182737776245	0	0	0	0	0.948341595475482
Blood/Urine Markers → Microbiome (Linear)	none	LBXBPB	Blood lead (ug/dL)	RSV_genus953	Proteobacteria; unclassified	Proteobacteria	NA	-3.8114845607534e-07	4.2437269883784e-07	0.380348895060202	0.641623633515983	0.196182737776245	0	0	0	0	-0.898145561953276
Blood/Urine Markers → Microbiome (Linear)	none	LBXBPB	Blood lead (ug/dL)	RSV_genus954	Proteobacteria; unclassified	Proteobacteria	NA	-1.61900200612285e-08	1.60764053545233e-08	0.326556534085804	0.641623633515983	0.196182737776245	0	0	0	0	-1.00706717106216
Blood/Urine Markers → Microbiome (Linear)	none	LBXBPB	Blood lead (ug/dL)	RSV_genus957	Proteobacteria; Altererythrobacter	Proteobacteria	Altererythrobacter	-7.68308859005991e-07	5.921454338601e-07	0.209992381822413	0.641623633515983	0.196182737776245	0	0	0	0	-1.29750026779318
Blood/Urine Markers → Microbiome (Linear)	none	LBXBPB	Blood lead (ug/dL)	RSV_genus96	Actinobacteria; Dermacoccus	Actinobacteria	Dermacoccus	-2.59960493720051e-07	2.47780457816967e-07	0.307268885956834	0.641623633515983	0.196182737776245	0	0	0	0	-1.04915656388076
Blood/Urine Markers → Microbiome (Linear)	none	LBXBPB	Blood lead (ug/dL)	RSV_genus960	Proteobacteria; Porphyrobacter	Proteobacteria	Porphyrobacter	-1.32233813429168e-06	1.03653944381159e-06	0.217429870231935	0.641623633515983	0.196182737776245	0	0	0	0	-1.27572389279191
Blood/Urine Markers → Microbiome (Linear)	none	LBXBPB	Blood lead (ug/dL)	RSV_genus961	Proteobacteria; unclassified	Proteobacteria	NA	-4.90164160719381e-06	5.17960596757168e-06	0.355858718415574	0.641623633515983	0.196182737776245	0	0	0	0	-0.946334844364969
Blood/Urine Markers → Microbiome (Linear)	none	LBXBPB	Blood lead (ug/dL)	RSV_genus963	Proteobacteria; unclassified	Proteobacteria	NA	-1.38859616289185e-06	1.71123120886058e-06	0.427150612106838	0.641623633515983	0.196182737776245	0	0	0	0	-0.811460284093609
Blood/Urine Markers → Microbiome (Linear)	none	LBXBPB	Blood lead (ug/dL)	RSV_genus965	Proteobacteria; unclassified	Proteobacteria	NA	-1.181947264597e-06	1.24801890596185e-06	0.355499170913027	0.641623633515983	0.196182737776245	0	0	0	0	-0.947058781682538
Blood/Urine Markers → Microbiome (Linear)	none	LBXBPB	Blood lead (ug/dL)	RSV_genus966	Proteobacteria; Novosphingobium	Proteobacteria	Novosphingobium	-1.53763978497301e-06	1.11562063802655e-06	0.184131478248215	0.641623633515983	0.196182737776245	0	0	0	0	-1.37828194689279
Blood/Urine Markers → Microbiome (Linear)	none	LBXBPB	Blood lead (ug/dL)	RSV_genus968	Proteobacteria; Sandaracinobacter	Proteobacteria	Sandaracinobacter	-2.27388837233344e-08	2.28413897557469e-08	0.331997430386849	0.641623633515983	0.196182737776245	0	0	0	0	-0.9955122681453
Blood/Urine Markers → Microbiome (Linear)	none	LBXBPB	Blood lead (ug/dL)	RSV_genus97	Actinobacteria; Kytococcus	Actinobacteria	Kytococcus	-3.29459190193231e-08	2.95055022235509e-08	0.2780866663866	0.641623633515983	0.196182737776245	0	0	0	0	-1.11660254991444
Blood/Urine Markers → Microbiome (Linear)	none	LBXBPB	Blood lead (ug/dL)	RSV_genus970	Proteobacteria; Sphingomicrobium	Proteobacteria	Sphingomicrobium	4.81048034861539e-07	4.84228286945217e-07	0.332983504723887	0.641623633515983	0.196182737776245	0	0	0	0	0.993432328987343
Blood/Urine Markers → Microbiome (Linear)	none	LBXBPB	Blood lead (ug/dL)	RSV_genus971	Proteobacteria; Sphingomonas	Proteobacteria	Sphingomonas	1.02822824918461e-05	1.19040555195079e-05	0.398491414998737	0.641623633515983	0.196182737776245	0	0	0	0	0.863762981867475
Blood/Urine Markers → Microbiome (Linear)	none	LBXBPB	Blood lead (ug/dL)	RSV_genus972	Proteobacteria; Sphingopyxis	Proteobacteria	Sphingopyxis	-9.46586989552959e-07	9.8543872902674e-07	0.348832157536228	0.641623633515983	0.196182737776245	0	0	0	0	-0.960574170337153
Blood/Urine Markers → Microbiome (Linear)	none	LBXBPB	Blood lead (ug/dL)	RSV_genus973	Proteobacteria; Sphingorhabdus	Proteobacteria	Sphingorhabdus	4.56356092051149e-09	5.09010853273106e-09	0.38117604833206	0.641623633515983	0.196182737776245	0	0	0	0	0.896554737716554
Blood/Urine Markers → Microbiome (Linear)	none	LBXBPB	Blood lead (ug/dL)	RSV_genus975	Proteobacteria; unclassified	Proteobacteria	NA	1.19013997018376e-08	1.07094401391426e-08	0.280304670611247	0.641623633515983	0.196182737776245	0	0	0	0	1.11129989497195
Blood/Urine Markers → Microbiome (Linear)	none	LBXBPB	Blood lead (ug/dL)	RSV_genus976	Proteobacteria; Achromobacter	Proteobacteria	Achromobacter	5.91332916653066e-09	5.26718293950181e-09	0.275562985064548	0.641623633515983	0.196182737776245	0	0	0	0	1.1226739671757
Blood/Urine Markers → Microbiome (Linear)	none	LBXBPB	Blood lead (ug/dL)	RSV_genus977	Proteobacteria; Advenella	Proteobacteria	Advenella	-3.52061517071373e-09	3.56224574752894e-09	0.335419025879695	0.641623633515983	0.196182737776245	0	0	0	0	-0.98831338998886
Blood/Urine Markers → Microbiome (Linear)	none	LBXBPB	Blood lead (ug/dL)	RSV_genus978	Proteobacteria; Alcaligenes	Proteobacteria	Alcaligenes	1.80318444992461e-08	1.73562125200408e-08	0.311879947606688	0.641623633515983	0.196182737776245	0	0	0	0	1.03892738570844
Blood/Urine Markers → Microbiome (Linear)	none	LBXBPB	Blood lead (ug/dL)	RSV_genus98	Actinobacteria; Mobilicoccus	Actinobacteria	Mobilicoccus	4.0761390376361e-09	4.29539621186899e-09	0.35455842472221	0.641623633515983	0.196182737776245	0	0	0	0	0.948955308563377
Blood/Urine Markers → Microbiome (Linear)	none	LBXBPB	Blood lead (ug/dL)	RSV_genus980	Proteobacteria; Castellaniella	Proteobacteria	Castellaniella	-6.05523954118651e-06	4.90646288302462e-06	0.232200255508396	0.641623633515983	0.196182737776245	0	0	0	0	-1.23413540172421
Blood/Urine Markers → Microbiome (Linear)	none	LBXBPB	Blood lead (ug/dL)	RSV_genus982	Proteobacteria; Kerstersia	Proteobacteria	Kerstersia	6.35708005657339e-08	6.59789989854129e-08	0.347399981400841	0.641623633515983	0.196182737776245	0	0	0	0	0.963500531127921
Blood/Urine Markers → Microbiome (Linear)	none	LBXBPB	Blood lead (ug/dL)	RSV_genus983	Proteobacteria; MWH-UniP1_aquatic_group	Proteobacteria	MWH-UniP1_aquatic_group	-3.07729016649817e-10	3.22308351981661e-10	0.351686754429605	0.641623633515983	0.196182737776245	0	0	0	0	-0.954765877948227
Blood/Urine Markers → Microbiome (Linear)	none	LBXBPB	Blood lead (ug/dL)	RSV_genus984	Proteobacteria; unclassified	Proteobacteria	NA	-6.04759133364212e-08	4.82132042397598e-08	0.224929686591855	0.641623633515983	0.196182737776245	0	0	0	0	-1.2543433752231
Blood/Urine Markers → Microbiome (Linear)	none	LBXBPB	Blood lead (ug/dL)	RSV_genus985	Proteobacteria; Oligella	Proteobacteria	Oligella	-2.65096182466668e-09	2.7457004740496e-09	0.346425886935455	0.641623633515983	0.196182737776245	0	0	0	0	-0.965495635711789
Blood/Urine Markers → Microbiome (Linear)	none	LBXBPB	Blood lead (ug/dL)	RSV_genus986	Proteobacteria; Parapusillimonas	Proteobacteria	Parapusillimonas	1.15249544864339e-06	1.24665095938597e-06	0.366833071839373	0.641623633515983	0.196182737776245	0	0	0	0	0.924473237650286
Blood/Urine Markers → Microbiome (Linear)	none	LBXBPB	Blood lead (ug/dL)	RSV_genus988	Proteobacteria; Pelistega	Proteobacteria	Pelistega	-2.95891913972118e-09	3.08821153188485e-09	0.350029695218259	0.641623633515983	0.196182737776245	0	0	0	0	-0.958133569922667
Blood/Urine Markers → Microbiome (Linear)	none	LBXBPB	Blood lead (ug/dL)	RSV_genus99	Actinobacteria; Aquipuribacter	Actinobacteria	Aquipuribacter	-1.32753874006074e-08	1.47810670337495e-08	0.380354602182775	0.641623633515983	0.196182737776245	0	0	0	0	-0.898134577855293
Blood/Urine Markers → Microbiome (Linear)	none	LBXBPB	Blood lead (ug/dL)	RSV_genus990	Proteobacteria; Sutterella	Proteobacteria	Sutterella	-8.16452193000786e-07	8.4480985635358e-07	0.345968835642606	0.641623633515983	0.196182737776245	0	0	0	0	-0.96643308178814
Blood/Urine Markers → Microbiome (Linear)	none	LBXBPB	Blood lead (ug/dL)	RSV_genus992	Proteobacteria; Cupriavidus	Proteobacteria	Cupriavidus	-6.22923812633233e-07	4.70477167731394e-07	0.20120345055466	0.641623633515983	0.196182737776245	0	0	0	0	-1.32402559647459
Blood/Urine Markers → Microbiome (Linear)	none	LBXBPB	Blood lead (ug/dL)	RSV_genus993	Proteobacteria; Lautropia	Proteobacteria	Lautropia	-2.56532931897008e-05	1.89816591402176e-05	0.192415289518522	0.641623633515983	0.196182737776245	0	0	0	0	-1.3514779187741
Blood/Urine Markers → Microbiome (Linear)	none	LBXBPB	Blood lead (ug/dL)	RSV_genus997	Proteobacteria; Polynucleobacter	Proteobacteria	Polynucleobacter	-6.10834262260999e-08	4.28053789204382e-08	0.169806895254571	0.641623633515983	0.196182737776245	0	0	0	0	-1.42700351606827
Blood/Urine Markers → Microbiome (Linear)	none	LBXBPB	Blood lead (ug/dL)	RSV_genus998	Proteobacteria; Ralstonia	Proteobacteria	Ralstonia	6.81987930859226e-05	7.4058828967288e-05	0.368661898081927	0.641623633515983	0.196182737776245	0	0	0	0	0.920873230604905
Blood/Urine Markers → Microbiome (Linear)	none	LBXBPB	Blood lead (ug/dL)	RSV_genus999	Proteobacteria; Thiomonas	Proteobacteria	Thiomonas	-3.95436145993147e-09	4.36399283695234e-09	0.37621341673176	0.641623633515983	0.196182737776245	0	0	0	0	-0.90613381086415
Blood/Urine Markers → Microbiome (Linear)	none	LBXBPB	Blood lead (ug/dL)	RSV_genus1170	Proteobacteria; Thiogranum	Proteobacteria	Thiogranum	3.01002299887418e-10	3.8422618268572e-10	0.443049444996275	0.641696020235761	0.196204870727905	0	0	0	0	0.783398720470917
Blood/Urine Markers → Microbiome (Linear)	none	LBXBPB	Blood lead (ug/dL)	RSV_genus34	Actinobacteria; unclassified	Actinobacteria	NA	3.54613099125249e-11	4.52659788507295e-11	0.443049444996278	0.641696020235761	0.196204870727905	0	0	0	0	0.783398720470913
Blood/Urine Markers → Microbiome (Linear)	none	LBXBPB	Blood lead (ug/dL)	RSV_genus398	Chloroflexi; unclassified	Chloroflexi	NA	8.15101942286968e-10	1.04046882001159e-09	0.443049444996276	0.641696020235761	0.196204870727905	0	0	0	0	0.783398720470917
Blood/Urine Markers → Microbiome (Linear)	none	LBXBPB	Blood lead (ug/dL)	RSV_genus494	Firmicutes; Staphylococcus	Firmicutes	Staphylococcus	1.08335848309135e-05	1.38192722175992e-05	0.44273501670689	0.641696020235761	0.196204870727905	0	0	0	0	0.7839475668709
Blood/Urine Markers → Microbiome (Linear)	none	LBXBPB	Blood lead (ug/dL)	RSV_genus926	Proteobacteria; Azospirillum	Proteobacteria	Azospirillum	-4.1394226659356e-09	5.2818763980995e-09	0.442875078302424	0.641696020235761	0.196204870727905	0	0	0	0	-0.78370305435868
Blood/Urine Markers → Microbiome (Linear)	none	LBXBPB	Blood lead (ug/dL)	RSV_genus887	Proteobacteria; Gemmobacter	Proteobacteria	Gemmobacter	-2.46058666265876e-08	3.14896079377617e-08	0.444197715769336	0.641855387475646	0.196253598829239	0	0	0	0	-0.781396411007099
Blood/Urine Markers → Microbiome (Linear)	none	LBXBPB	Blood lead (ug/dL)	RSV_genus1006	Proteobacteria; Comamonas	Proteobacteria	Comamonas	5.3203169349551e-07	6.87234412397096e-07	0.448360948862095	0.642029703395126	0.196306897636414	0	0	0	0	0.774163347903034
Blood/Urine Markers → Microbiome (Linear)	none	LBXBPB	Blood lead (ug/dL)	RSV_genus385	Chlamydiae; Parachlamydia	Chlamydiae	Parachlamydia	5.92638024312538e-11	7.63020947469033e-11	0.446898434273791	0.642029703395126	0.196306897636414	0	0	0	0	0.776699547081033
Blood/Urine Markers → Microbiome (Linear)	none	LBXBPB	Blood lead (ug/dL)	RSV_genus498	Firmicutes; Thermoactinomyces	Firmicutes	Thermoactinomyces	-2.99650682774933e-09	3.86185363915908e-09	0.447345062374049	0.642029703395126	0.196306897636414	0	0	0	0	-0.775924493192813
Blood/Urine Markers → Microbiome (Linear)	none	LBXBPB	Blood lead (ug/dL)	RSV_genus860	Proteobacteria; Pseudahrensia	Proteobacteria	Pseudahrensia	-6.02983127183763e-10	7.79972192617236e-10	0.448984914514943	0.642121825334113	0.196335064825488	0	0	0	0	-0.77308285204428
Blood/Urine Markers → Microbiome (Linear)	none	LBXBPB	Blood lead (ug/dL)	RSV_genus1312	Synergistetes; Synergistes	Synergistetes	Synergistes	-9.26123700692354e-09	1.20131599810847e-08	0.450233027329723	0.642356780591944	0.19640690470689	0	0	0	0	-0.770924304804549
Blood/Urine Markers → Microbiome (Linear)	none	LBXBPB	Blood lead (ug/dL)	RSV_genus787	Planctomycetes; Pirellula	Planctomycetes	Pirellula	-4.13048384448954e-08	5.3753738947611e-08	0.451690298629163	0.642518330381587	0.196456300144283	0	0	0	0	-0.768408658700962
Blood/Urine Markers → Microbiome (Linear)	none	LBXBPB	Blood lead (ug/dL)	RSV_genus852	Proteobacteria; unclassified	Proteobacteria	NA	3.30068812667463e-06	4.30255892237333e-06	0.452423190426033	0.642624395177659	0.196488730499071	0	0	0	0	0.767145363079408
Blood/Urine Markers → Microbiome (Linear)	none	LBXBPB	Blood lead (ug/dL)	RSV_genus803	Proteobacteria; unclassified	Proteobacteria	NA	-3.91864385634895e-08	5.12906880222641e-08	0.454247097689408	0.642948167044791	0.19658772693248	0	0	0	0	-0.764006880673536
Blood/Urine Markers → Microbiome (Linear)	none	LBXBPB	Blood lead (ug/dL)	RSV_genus103	Actinobacteria; unclassified	Actinobacteria	NA	4.96438661903115e-08	6.51988648387353e-08	0.455752497432106	0.643276891571339	0.196688237690226	0	0	0	0	0.761422247352037
Blood/Urine Markers → Microbiome (Linear)	none	LBXBPB	Blood lead (ug/dL)	RSV_genus1180	Proteobacteria; Erwinia	Proteobacteria	Erwinia	1.57315499814743e-09	2.06621883560251e-09	0.455783534474891	0.64329936110351	0.196695107970726	0	0	0	0	0.761369014279019
Blood/Urine Markers → Microbiome (Linear)	none	LBXBPB	Blood lead (ug/dL)	RSV_genus80	Actinobacteria; unclassified	Actinobacteria	NA	4.31702234465512e-08	5.67590596135964e-08	0.456239417167708	0.643407579518458	0.196728196815671	0	0	0	0	0.760587362448301
Blood/Urine Markers → Microbiome (Linear)	none	LBXBPB	Blood lead (ug/dL)	RSV_genus434	Cyanobacteria; unclassified	Cyanobacteria	NA	-4.23939389689979e-08	5.59034822177644e-08	0.457550723998703	0.643692985146942	0.196815462394194	0	0	0	0	-0.758341650415587
Blood/Urine Markers → Microbiome (Linear)	none	LBXBPB	Blood lead (ug/dL)	RSV_genus1344	Verrucomicrobia; Akkermansia	Verrucomicrobia	Akkermansia	1.07420856368938e-05	1.41718836022974e-05	0.457758757186827	0.64378465846252	0.196843492412247	0	0	0	0	0.757985736994934
Blood/Urine Markers → Microbiome (Linear)	none	LBXBPB	Blood lead (ug/dL)	RSV_genus466	Firmicutes; Halolactibacillus	Firmicutes	Halolactibacillus	-2.8077293675077e-08	3.70486740247455e-08	0.457838804562219	0.643794970714171	0.196846645484634	0	0	0	0	-0.757848814139033
Blood/Urine Markers → Microbiome (Linear)	none	LBXBPB	Blood lead (ug/dL)	RSV_genus1012	Proteobacteria; Inhella	Proteobacteria	Inhella	1.52981421452078e-09	2.01920914442292e-09	0.457966515658385	0.643818235287024	0.196853758856644	0	0	0	0	0.757630391456055
Blood/Urine Markers → Microbiome (Linear)	none	LBXBPB	Blood lead (ug/dL)	RSV_genus523	Firmicutes; Leuconostoc	Firmicutes	Leuconostoc	-6.69551922515892e-07	8.89755060606316e-07	0.460965030644701	0.644547101249527	0.197076616794735	0	0	0	0	-0.752512632026653
Blood/Urine Markers → Microbiome (Linear)	none	LBXBPB	Blood lead (ug/dL)	RSV_genus251	Bacteroidetes; Parabacteroides	Bacteroidetes	Parabacteroides	7.37832613066566e-06	9.81311340818494e-06	0.461333975097788	0.644652982712286	0.197108991093558	0	0	0	0	0.751884322921565
Blood/Urine Markers → Microbiome (Linear)	none	LBXBPB	Blood lead (ug/dL)	RSV_genus402	Chloroflexi; Chloronema	Chloroflexi	Chloronema	2.0079330159716e-10	2.67249137863596e-10	0.461657408950626	0.64479112874569	0.197151230602252	0	0	0	0	0.751333767443788
Blood/Urine Markers → Microbiome (Linear)	none	LBXBPB	Blood lead (ug/dL)	RSV_genus592	Firmicutes; Catonella	Firmicutes	Catonella	7.23951405429586e-06	9.6478827682153e-06	0.462221954714765	0.644986081990149	0.197210839474555	0	0	0	0	0.750373343895332
Blood/Urine Markers → Microbiome (Linear)	none	LBXBPB	Blood lead (ug/dL)	RSV_genus418	Chloroflexi; unclassified	Chloroflexi	NA	1.12442649937059e-07	1.50417380245551e-07	0.463891248391188	0.645443217234764	0.197350613072561	0	0	0	0	0.747537616686985
Blood/Urine Markers → Microbiome (Linear)	none	LBXBPB	Blood lead (ug/dL)	RSV_genus942	Proteobacteria; unclassified	Proteobacteria	NA	-3.68131003721489e-09	4.9269459084155e-09	0.464102669033009	0.645495428157839	0.197366577075904	0	0	0	0	-0.747178902639666
Blood/Urine Markers → Microbiome (Linear)	none	LBXBPB	Blood lead (ug/dL)	RSV_genus591	Firmicutes; Butyrivibrio_2	Firmicutes	Butyrivibrio_2	-2.59142671033727e-06	3.47851041643398e-06	0.465398913210009	0.645824212160044	0.197467106018918	0	0	0	0	-0.744981730712738
Blood/Urine Markers → Microbiome (Linear)	none	LBXBPB	Blood lead (ug/dL)	RSV_genus371	Bacteroidetes; Pedobacter	Bacteroidetes	Pedobacter	-3.75159578170232e-08	5.04384163208006e-08	0.46609858209371	0.646079108879683	0.197545043198437	0	0	0	0	-0.743797298836913
Blood/Urine Markers → Microbiome (Linear)	none	LBXBPB	Blood lead (ug/dL)	RSV_genus1014	Proteobacteria; Lampropedia	Proteobacteria	Lampropedia	2.16203854324269e-10	2.90906375757914e-10	0.466447114095226	0.646185843476997	0.197577678351543	0	0	0	0	0.743207685843879
Blood/Urine Markers → Microbiome (Linear)	none	LBXBPB	Blood lead (ug/dL)	RSV_genus1179	Proteobacteria; Dickeya	Proteobacteria	Dickeya	3.78234733862997e-10	5.0892198919274e-10	0.466447114095229	0.646185843476997	0.197577678351543	0	0	0	0	0.743207685843874
Blood/Urine Markers → Microbiome (Linear)	none	LBXBPB	Blood lead (ug/dL)	RSV_genus955	Proteobacteria; unclassified	Proteobacteria	NA	2.16203854324269e-10	2.90906375757914e-10	0.466447114095226	0.646185843476997	0.197577678351543	0	0	0	0	0.743207685843879
Blood/Urine Markers → Microbiome (Linear)	none	LBXBPB	Blood lead (ug/dL)	RSV_genus1132	Proteobacteria; Arcobacter	Proteobacteria	Arcobacter	-1.49949786649262e-07	2.02178506939607e-07	0.46735664954166	0.646387934219156	0.197639469583981	0	0	0	0	-0.741670264159454
Blood/Urine Markers → Microbiome (Linear)	none	LBXBPB	Blood lead (ug/dL)	RSV_genus558	Firmicutes; Eubacterium	Firmicutes	Eubacterium	-9.09545300572641e-10	1.22752550781906e-09	0.46777816371338	0.646558264617434	0.197691549778841	0	0	0	0	-0.740958370949561
Blood/Urine Markers → Microbiome (Linear)	none	LBXBPB	Blood lead (ug/dL)	RSV_genus941	Proteobacteria; unclassified	Proteobacteria	NA	-3.45785439292874e-09	4.6753403422671e-09	0.468586555520272	0.646855441032316	0.197782414391098	0	0	0	0	-0.739594155674238
Blood/Urine Markers → Microbiome (Linear)	none	LBXBPB	Blood lead (ug/dL)	RSV_genus1141	Proteobacteria; unclassified	Proteobacteria	NA	3.63965651990424e-09	4.92307661222718e-09	0.468757843068803	0.64689983603763	0.197795988600699	0	0	0	0	0.739305277286286
Blood/Urine Markers → Microbiome (Linear)	none	LBXBPB	Blood lead (ug/dL)	RSV_genus1249	Proteobacteria; unclassified	Proteobacteria	NA	9.61578636072577e-10	1.30366092743432e-09	0.46977049059126	0.647236011994052	0.19789877770643	0	0	0	0	0.737598723592197
Blood/Urine Markers → Microbiome (Linear)	none	LBXBPB	Blood lead (ug/dL)	RSV_genus483	Firmicutes; Chryseomicrobium	Firmicutes	Chryseomicrobium	9.4556127535803e-08	1.29152164269872e-07	0.473024564478649	0.6483557670494	0.198241153829942	0	0	0	0	0.7321296400285
Blood/Urine Markers → Microbiome (Linear)	none	LBXBPB	Blood lead (ug/dL)	RSV_genus530	Firmicutes; Streptococcus	Firmicutes	Streptococcus	-0.00106392017116124	0.00145637090587156	0.47397988057778	0.648727558002107	0.198354832571143	0	0	0	0	-0.73052830626587
Blood/Urine Markers → Microbiome (Linear)	none	LBXBPB	Blood lead (ug/dL)	RSV_genus994	Proteobacteria; Limnobacter	Proteobacteria	Limnobacter	-4.92131649388208e-09	6.75525949669482e-09	0.475181830778219	0.649255896623507	0.198516377302049	0	0	0	0	-0.728516276286641
Blood/Urine Markers → Microbiome (Linear)	none	LBXBPB	Blood lead (ug/dL)	RSV_genus199	Actinobacteria; Gordonibacter	Actinobacteria	Gordonibacter	5.47552813987529e-10	7.52171143527292e-10	0.475512623368436	0.649384137317786	0.198555588155863	0	0	0	0	0.727963068909811
Blood/Urine Markers → Microbiome (Linear)	none	LBXBPB	Blood lead (ug/dL)	RSV_genus713	Firmicutes; Incertae_Sedis	Firmicutes	Incertae_Sedis	-2.41781507092814e-06	3.32451681833473e-06	0.475928368827315	0.649513861542052	0.198595252613566	0	0	0	0	-0.727268112344589
Blood/Urine Markers → Microbiome (Linear)	none	LBXBPB	Blood lead (ug/dL)	RSV_genus795	Proteobacteria; Brevundimonas	Proteobacteria	Brevundimonas	-7.0968214537054e-06	9.76409561918475e-06	0.476191563404697	0.649670250405917	0.198643070047133	0	0	0	0	-0.72682834442561
Blood/Urine Markers → Microbiome (Linear)	none	LBXBPB	Blood lead (ug/dL)	RSV_genus740	Firmicutes; Veillonella	Firmicutes	Veillonella	-0.000213915817992611	0.000294567491810944	0.476565926962928	0.649833571537617	0.198693007089785	0	0	0	0	-0.726203073793031
Blood/Urine Markers → Microbiome (Linear)	none	LBXBPB	Blood lead (ug/dL)	RSV_genus369	Bacteroidetes; Nubsella	Bacteroidetes	Nubsella	3.9353578206306e-08	5.42223528281289e-08	0.476818457047895	0.649906634580242	0.198715346833809	0	0	0	0	0.725781456423457
Blood/Urine Markers → Microbiome (Linear)	none	LBXBPB	Blood lead (ug/dL)	RSV_genus39	Actinobacteria; unclassified	Actinobacteria	NA	-1.57599090826193e-05	2.17173441854552e-05	0.476877395280947	0.64991941017579	0.198719253097825	0	0	0	0	-0.725683073769867
Blood/Urine Markers → Microbiome (Linear)	none	LBXBPB	Blood lead (ug/dL)	RSV_genus472	Firmicutes; Terribacillus	Firmicutes	Terribacillus	-2.46154069674426e-09	3.40061722982891e-09	0.477975634714189	0.650342676107847	0.198848670820335	0	0	0	0	-0.723851151241773
Blood/Urine Markers → Microbiome (Linear)	none	LBXBPB	Blood lead (ug/dL)	RSV_genus631	Firmicutes; Stomatobaculum	Firmicutes	Stomatobaculum	1.59856116881734e-05	2.21190691920832e-05	0.478662161356941	0.6507100870247	0.198961010322485	0	0	0	0	0.722707250895304
Blood/Urine Markers → Microbiome (Linear)	none	LBXBPB	Blood lead (ug/dL)	RSV_genus700	Firmicutes; Catenibacterium	Firmicutes	Catenibacterium	-2.43283258217201e-08	3.38986231178448e-08	0.481686897751319	0.6521371022659	0.199397334270425	0	0	0	0	-0.717678878494424
Blood/Urine Markers → Microbiome (Linear)	none	LBXBPB	Blood lead (ug/dL)	RSV_genus94	Actinobacteria; Brachybacterium	Actinobacteria	Brachybacterium	3.88857703396004e-06	5.41938833956961e-06	0.481776255114491	0.652187065524645	0.199412611028289	0	0	0	0	0.717530612369599
Blood/Urine Markers → Microbiome (Linear)	none	LBXBPB	Blood lead (ug/dL)	RSV_genus933	Proteobacteria; Telmatospirillum	Proteobacteria	Telmatospirillum	-7.18384387789016e-11	1.00971351471123e-10	0.485435101472408	0.653795989052629	0.199904555224395	0	0	0	0	-0.711473479677521
Blood/Urine Markers → Microbiome (Linear)	none	LBXBPB	Blood lead (ug/dL)	RSV_genus360	Bacteroidetes; unclassified	Bacteroidetes	NA	5.8690143255711e-08	8.26086024652437e-08	0.486048623003445	0.65415671458464	0.200014850604364	0	0	0	0	0.710460430321455
Blood/Urine Markers → Microbiome (Linear)	none	LBXBPB	Blood lead (ug/dL)	RSV_genus839	Proteobacteria; Rhodoplanes	Proteobacteria	Rhodoplanes	-5.97454365968228e-08	8.42643040845547e-08	0.486919165237995	0.654677943857463	0.200174221582005	0	0	0	0	-0.709024268886996
Blood/Urine Markers → Microbiome (Linear)	none	LBXBPB	Blood lead (ug/dL)	RSV_genus95	Actinobacteria; Dermabacter	Actinobacteria	Dermabacter	2.93451563095654e-07	4.16524819776658e-07	0.489653177508483	0.655920007756338	0.200553994837612	0	0	0	0	0.704523594183424
Blood/Urine Markers → Microbiome (Linear)	none	LBXBPB	Blood lead (ug/dL)	RSV_genus206	Actinobacteria; unclassified	Actinobacteria	NA	1.84542041525567e-09	2.62254509423e-09	0.490169438240576	0.656111818257284	0.200612642785169	0	0	0	0	0.703675379811724
Blood/Urine Markers → Microbiome (Linear)	none	LBXBPB	Blood lead (ug/dL)	RSV_genus534	Firmicutes; Christensenella	Firmicutes	Christensenella	-2.46029993339784e-08	3.51004925539372e-08	0.491842372156721	0.656860110454946	0.200841440485761	0	0	0	0	-0.700930315897196
Blood/Urine Markers → Microbiome (Linear)	none	LBXBPB	Blood lead (ug/dL)	RSV_genus537	Firmicutes; Candidatus_Arthromitus	Firmicutes	Candidatus_Arthromitus	-2.53676084977497e-10	3.61979579085049e-10	0.491920531748503	0.656874507898873	0.200845842645873	0	0	0	0	-0.700802198893919
Blood/Urine Markers → Microbiome (Linear)	none	LBXBPB	Blood lead (ug/dL)	RSV_genus746	Fusobacteria; Leptotrichia	Fusobacteria	Leptotrichia	-0.000126351886321647	0.000180565413763626	0.492558526724487	0.65716401734485	0.200934363006965	0	0	0	0	-0.69975685646561
Blood/Urine Markers → Microbiome (Linear)	none	LBXBPB	Blood lead (ug/dL)	RSV_genus566	Firmicutes; Murdochiella	Firmicutes	Murdochiella	8.31904400404495e-07	1.19436809344804e-06	0.494535480121885	0.658235843838997	0.201262084501403	0	0	0	0	0.696522625619423
Blood/Urine Markers → Microbiome (Linear)	none	LBXBPB	Blood lead (ug/dL)	RSV_genus204	Actinobacteria; Slackia	Actinobacteria	Slackia	2.03365881324723e-07	2.92661100878333e-07	0.495538088526538	0.65874118261162	0.20141659680229	0	0	0	0	0.694885246841422
Blood/Urine Markers → Microbiome (Linear)	none	LBXBPB	Blood lead (ug/dL)	RSV_genus1050	Proteobacteria; Methylobacillus	Proteobacteria	Methylobacillus	-1.10246974984944e-07	1.58691547806228e-07	0.495636315479354	0.658776899804453	0.201427517685358	0	0	0	0	-0.694724933425958
Blood/Urine Markers → Microbiome (Linear)	none	LBXBPB	Blood lead (ug/dL)	RSV_genus412	Chloroflexi; unclassified	Chloroflexi	NA	-4.89286619269133e-11	7.06357276647907e-11	0.496884134310237	0.659326916021091	0.201595690554256	0	0	0	0	-0.692689996188747
Blood/Urine Markers → Microbiome (Linear)	none	LBXBPB	Blood lead (ug/dL)	RSV_genus682	Firmicutes; Ruminococcaceae_UCG-013	Firmicutes	Ruminococcaceae_UCG-013	3.63908759206348e-07	5.25537332335424e-07	0.497030912423518	0.659415937495554	0.201622909745803	0	0	0	0	0.692450824738143
Blood/Urine Markers → Microbiome (Linear)	none	LBXBPB	Blood lead (ug/dL)	RSV_genus615	Firmicutes; Lachnospiraceae_NK4A136_group	Firmicutes	Lachnospiraceae_NK4A136_group	-1.20860639628962e-05	1.74682433829273e-05	0.497376554246652	0.659589527323596	0.201675986543377	0	0	0	0	-0.691887770164034
Blood/Urine Markers → Microbiome (Linear)	none	LBXBPB	Blood lead (ug/dL)	RSV_genus273	Bacteroidetes; unclassified	Bacteroidetes	NA	-3.15915866212371e-08	4.57149946233973e-08	0.497887871654403	0.659827748005277	0.201748824860244	0	0	0	0	-0.691055240878631
Blood/Urine Markers → Microbiome (Linear)	none	LBXBPB	Blood lead (ug/dL)	RSV_genus588	Firmicutes; Anaerostipes	Firmicutes	Anaerostipes	-4.40827331301199e-07	6.41213290140309e-07	0.500081341555153	0.660933170193205	0.202086818568546	0	0	0	0	-0.687489386261377
Blood/Urine Markers → Microbiome (Linear)	none	LBXBPB	Blood lead (ug/dL)	RSV_genus1031	Proteobacteria; Variovorax	Proteobacteria	Variovorax	8.55256973988964e-09	1.2444334131953e-08	0.500218838786967	0.661015973472129	0.202112136485636	0	0	0	0	0.687266160583828
Blood/Urine Markers → Microbiome (Linear)	none	LBXBPB	Blood lead (ug/dL)	RSV_genus909	Proteobacteria; Craurococcus	Proteobacteria	Craurococcus	4.66594190897538e-10	6.79072231019511e-10	0.500317879147547	0.661070332756682	0.202128757371635	0	0	0	0	0.687105391126105
Blood/Urine Markers → Microbiome (Linear)	none	LBXBPB	Blood lead (ug/dL)	RSV_genus456	Fibrobacteres; Fibrobacter	Fibrobacteres	Fibrobacter	2.0997900256616e-09	3.06956674907265e-09	0.502191617822682	0.662099513762013	0.202443439588352	0	0	0	0	0.684067230756903
Blood/Urine Markers → Microbiome (Linear)	none	LBXBPB	Blood lead (ug/dL)	RSV_genus386	Chlamydiae; Candidatus_Fritschea	Chlamydiae	Candidatus_Fritschea	1.53140858909542e-10	2.23889881502929e-10	0.502232630399504	0.662133070558975	0.202453699909131	0	0	0	0	0.684000803794869
Blood/Urine Markers → Microbiome (Linear)	none	LBXBPB	Blood lead (ug/dL)	RSV_genus358	Bacteroidetes; unclassified	Bacteroidetes	NA	-1.09712912109009e-07	1.60919360156466e-07	0.503599838143156	0.662785631809346	0.202653226930857	0	0	0	0	-0.681788145331501
Blood/Urine Markers → Microbiome (Linear)	none	LBXBPB	Blood lead (ug/dL)	RSV_genus759	Hydrogenedentes; unclassified	Hydrogenedentes	NA	1.4486612703815e-08	2.13046271760806e-08	0.504721800522696	0.663378130548964	0.202834389249069	0	0	0	0	0.67997494554045
Blood/Urine Markers → Microbiome (Linear)	none	LBXBPB	Blood lead (ug/dL)	RSV_genus471	Firmicutes; Paucisalibacillus	Firmicutes	Paucisalibacillus	2.1985542759784e-11	3.23512207723587e-11	0.504960625537909	0.663533659543998	0.202881943769282	0	0	0	0	0.679589277773676
Blood/Urine Markers → Microbiome (Linear)	none	LBXBPB	Blood lead (ug/dL)	RSV_genus533	Firmicutes; Catabacter	Firmicutes	Catabacter	-1.26436055359189e-07	1.86617695667161e-07	0.506246999934992	0.664169216860127	0.203076271670841	0	0	0	0	-0.677513752954551
Blood/Urine Markers → Microbiome (Linear)	none	LBXBPB	Blood lead (ug/dL)	RSV_genus511	Firmicutes; Granulicatella	Firmicutes	Granulicatella	-7.03031643578489e-05	0.000103996306440273	0.507176453548844	0.664726672538746	0.203246719228425	0	0	0	0	-0.67601597368485
Blood/Urine Markers → Microbiome (Linear)	none	LBXBPB	Blood lead (ug/dL)	RSV_genus1055	Proteobacteria; Aquaspirillum	Proteobacteria	Aquaspirillum	-5.35057696910514e-10	7.94681577202523e-10	0.508865434134584	0.665753807449675	0.203560775831651	0	0	0	0	-0.673298226937699
Blood/Urine Markers → Microbiome (Linear)	none	LBXBPB	Blood lead (ug/dL)	RSV_genus1163	Proteobacteria; Cellvibrio	Proteobacteria	Cellvibrio	-1.33923929498752e-10	1.9994893786208e-10	0.511049964308748	0.666853853357161	0.20389712568932	0	0	0	0	-0.669790652207063
Blood/Urine Markers → Microbiome (Linear)	none	LBXBPB	Blood lead (ug/dL)	RSV_genus218	Actinobacteria; unclassified	Actinobacteria	NA	-2.39096861496585e-07	3.57344403905347e-07	0.511484707054699	0.667137854036736	0.203983961690893	0	0	0	0	-0.669093621961173
Blood/Urine Markers → Microbiome (Linear)	none	LBXBPB	Blood lead (ug/dL)	RSV_genus271	Bacteroidetes; Alistipes	Bacteroidetes	Alistipes	6.42809864431615e-06	9.63043635981748e-06	0.51249355710258	0.667666985819164	0.204145748938585	0	0	0	0	0.667477402284394
Blood/Urine Markers → Microbiome (Linear)	none	LBXBPB	Blood lead (ug/dL)	RSV_genus388	Chlamydiae; Simkania	Chlamydiae	Simkania	1.35917019361306e-08	2.0386414138785e-08	0.512976772559385	0.667874678629032	0.204209253058334	0	0	0	0	0.666703906023006
Blood/Urine Markers → Microbiome (Linear)	none	LBXBPB	Blood lead (ug/dL)	RSV_genus828	Proteobacteria; Ochrobactrum	Proteobacteria	Ochrobactrum	-4.99918244831941e-08	7.52390371700633e-08	0.514392554971323	0.668677893270579	0.204454843836431	0	0	0	0	-0.664439981737103
Blood/Urine Markers → Microbiome (Linear)	none	LBXBPB	Blood lead (ug/dL)	RSV_genus322	Bacteroidetes; Cloacibacterium	Bacteroidetes	Cloacibacterium	1.64427039356097e-05	2.47971209521073e-05	0.515238311982908	0.669176990975861	0.204607447869583	0	0	0	0	0.663089233922232
Blood/Urine Markers → Microbiome (Linear)	none	LBXBPB	Blood lead (ug/dL)	RSV_genus1029	Proteobacteria; Tepidicella	Proteobacteria	Tepidicella	-1.07859048986844e-08	1.63296884542453e-08	0.516856115492703	0.670119826992105	0.204895729256487	0	0	0	0	-0.660508920847194
Blood/Urine Markers → Microbiome (Linear)	none	LBXBPB	Blood lead (ug/dL)	RSV_genus528	Firmicutes; Lactococcus	Firmicutes	Lactococcus	4.91407662191726e-06	7.49981647020876e-06	0.520177093958544	0.672073816238785	0.205493180690591	0	0	0	0	0.655226250060553
Blood/Urine Markers → Microbiome (Linear)	none	LBXBPB	Blood lead (ug/dL)	RSV_genus277	Bacteroidetes; unclassified	Bacteroidetes	NA	3.76091070896678e-07	5.75676977603095e-07	0.521389567269812	0.672748948560028	0.205699609039274	0	0	0	0	0.653302260692415
Blood/Urine Markers → Microbiome (Linear)	none	LBXBPB	Blood lead (ug/dL)	RSV_genus1025	Proteobacteria; Roseateles	Proteobacteria	Roseateles	1.37857028573396e-08	2.11097436801562e-08	0.521549110896043	0.672810671921845	0.20571848156434	0	0	0	0	0.653049277443314
Blood/Urine Markers → Microbiome (Linear)	none	LBXBPB	Blood lead (ug/dL)	RSV_genus642	Firmicutes; unclassified	Firmicutes	NA	4.90719858093998e-08	7.55605600471667e-08	0.523828789009209	0.674266579497343	0.206163639627713	0	0	0	0	0.649439148925946
Blood/Urine Markers → Microbiome (Linear)	none	LBXBPB	Blood lead (ug/dL)	RSV_genus715	Firmicutes; Sharpea	Firmicutes	Sharpea	-2.12295070695843e-09	3.27126763600569e-09	0.524126190615394	0.674421806484215	0.20621110180596	0	0	0	0	-0.648968822847711
Blood/Urine Markers → Microbiome (Linear)	none	LBXBPB	Blood lead (ug/dL)	RSV_genus974	Proteobacteria; Zymomonas	Proteobacteria	Zymomonas	1.21552604368849e-09	1.8741773188026e-09	0.524381536846707	0.674553258595565	0.206251294582135	0	0	0	0	0.64856512321101
Blood/Urine Markers → Microbiome (Linear)	none	LBXBPB	Blood lead (ug/dL)	RSV_genus443	Cyanobacteria; unclassified	Cyanobacteria	NA	1.70953664146989e-08	2.64137252423039e-08	0.525235837302621	0.675043462125451	0.206401179133665	0	0	0	0	0.647215273797095
Blood/Urine Markers → Microbiome (Linear)	none	LBXBPB	Blood lead (ug/dL)	RSV_genus1238	Proteobacteria; Acinetobacter	Proteobacteria	Acinetobacter	2.1754861119927e-05	3.38829280182338e-05	0.528505824673288	0.676940060181951	0.206981082646799	0	0	0	0	0.642059656362042
Blood/Urine Markers → Microbiome (Linear)	none	LBXBPB	Blood lead (ug/dL)	RSV_genus542	Firmicutes; Clostridium_sensu_stricto_18	Firmicutes	Clostridium_sensu_stricto_18	8.93775169367067e-09	1.40149022411916e-08	0.531259295291711	0.678633984499479	0.207499016670484	0	0	0	0	0.637732004109272
Blood/Urine Markers → Microbiome (Linear)	none	LBXBPB	Blood lead (ug/dL)	RSV_genus546	Firmicutes; Clostridium_sensu_stricto_7	Firmicutes	Clostridium_sensu_stricto_7	5.71978680992333e-10	8.97519241836261e-10	0.531541925863951	0.678771709270942	0.207541127374195	0	0	0	0	0.637288488458593
Blood/Urine Markers → Microbiome (Linear)	none	LBXBPB	Blood lead (ug/dL)	RSV_genus808	Proteobacteria; Aureimonas	Proteobacteria	Aureimonas	-5.68229026708952e-08	8.93505920398532e-08	0.532392566918647	0.67924674471097	0.207686374133039	0	0	0	0	-0.635954405825878
Blood/Urine Markers → Microbiome (Linear)	none	LBXBPB	Blood lead (ug/dL)	RSV_genus209	Actinobacteria; Rubrobacter	Actinobacteria	Rubrobacter	-1.99196927276936e-08	3.14448515596314e-08	0.533972107340465	0.680218874774931	0.207983612463206	0	0	0	0	-0.633480259555948
Blood/Urine Markers → Microbiome (Linear)	none	LBXBPB	Blood lead (ug/dL)	RSV_genus490	Firmicutes; Jeotgalicoccus	Firmicutes	Jeotgalicoccus	-8.20967018667795e-09	1.29935295024146e-08	0.535028637158662	0.680927288026022	0.208200216783584	0	0	0	0	-0.631827571188593
Blood/Urine Markers → Microbiome (Linear)	none	LBXBPB	Blood lead (ug/dL)	RSV_genus836	Proteobacteria; Pedomicrobium	Proteobacteria	Pedomicrobium	-2.3151188637197e-07	3.67856019326793e-07	0.536611667176827	0.681858670165978	0.208484996035139	0	0	0	0	-0.629354623027933
Blood/Urine Markers → Microbiome (Linear)	none	LBXBPB	Blood lead (ug/dL)	RSV_genus1138	Proteobacteria; Sulfuricurvum	Proteobacteria	Sulfuricurvum	-8.09825369701311e-10	1.29070235273194e-09	0.537845456399962	0.682558294694978	0.20869891311728	0	0	0	0	-0.627429994209904
Blood/Urine Markers → Microbiome (Linear)	none	LBXBPB	Blood lead (ug/dL)	RSV_genus343	Bacteroidetes; Filimonas	Bacteroidetes	Filimonas	5.41645649853163e-09	8.63630247005809e-09	0.538010262575656	0.682676479120854	0.208735049168105	0	0	0	0	0.62717308909807
Blood/Urine Markers → Microbiome (Linear)	none	LBXBPB	Blood lead (ug/dL)	RSV_genus1208	Proteobacteria; Methylocaldum	Proteobacteria	Methylocaldum	1.33067232766885e-08	2.12196263877998e-08	0.538060312225936	0.682702908659317	0.208743130259484	0	0	0	0	0.627095078560819
Blood/Urine Markers → Microbiome (Linear)	none	LBXBPB	Blood lead (ug/dL)	RSV_genus172	Actinobacteria; Tessaracoccus	Actinobacteria	Tessaracoccus	-1.03169697102786e-07	1.64802602110297e-07	0.538750421988587	0.683204503589483	0.20889649784371	0	0	0	0	-0.626019830886763
Blood/Urine Markers → Microbiome (Linear)	none	LBXBPB	Blood lead (ug/dL)	RSV_genus1253	Proteobacteria; unclassified	Proteobacteria	NA	-1.40146846330546e-08	2.25193158462894e-08	0.541115426529894	0.684549338384048	0.209307694311659	0	0	0	0	-0.622340604337847
Blood/Urine Markers → Microbiome (Linear)	none	LBXBPB	Blood lead (ug/dL)	RSV_genus44	Actinobacteria; Alloscardovia	Actinobacteria	Alloscardovia	-5.53993849660805e-06	9.07779834006644e-06	0.548911398276488	0.689519969796307	0.21082751376343	0	0	0	0	-0.610273360243812
Blood/Urine Markers → Microbiome (Linear)	none	LBXBPB	Blood lead (ug/dL)	RSV_genus128	Actinobacteria; Arthrobacter	Actinobacteria	Arthrobacter	-5.06575902919786e-08	8.30819149251025e-08	0.549263413820054	0.689777045837423	0.210906117291929	0	0	0	0	-0.60973065362836
Blood/Urine Markers → Microbiome (Linear)	none	LBXBPB	Blood lead (ug/dL)	RSV_genus722	Firmicutes; Phascolarctobacterium	Firmicutes	Phascolarctobacterium	-2.36048490378386e-06	3.88857506790099e-06	0.551016393405301	0.690857099225499	0.211236354240117	0	0	0	0	-0.607030817861523
Blood/Urine Markers → Microbiome (Linear)	none	LBXBPB	Blood lead (ug/dL)	RSV_genus476	Firmicutes; Exiguobacterium	Firmicutes	Exiguobacterium	-1.92882270304382e-08	3.17880938642282e-08	0.551182517440389	0.690943234351183	0.21126269090213	0	0	0	0	-0.606775200577334
Blood/Urine Markers → Microbiome (Linear)	none	LBXBPB	Blood lead (ug/dL)	RSV_genus232	Bacteroidetes; unclassified	Bacteroidetes	NA	8.07785274360919e-07	1.3344606864753e-06	0.552124103128219	0.691590154841503	0.21146049320598	0	0	0	0	0.605327142678525
Blood/Urine Markers → Microbiome (Linear)	none	LBXBPB	Blood lead (ug/dL)	RSV_genus577	Firmicutes; Family_XIII_AD3011_group	Firmicutes	Family_XIII_AD3011_group	8.06269573917328e-07	1.34767112241178e-06	0.556725914169592	0.694440489545783	0.212332011081343	0	0	0	0	0.598268791628062
Blood/Urine Markers → Microbiome (Linear)	none	LBXBPB	Blood lead (ug/dL)	RSV_genus645	Firmicutes; Acetoanaerobium	Firmicutes	Acetoanaerobium	9.38533789484362e-09	1.57072873675365e-08	0.557218632711902	0.694766263108399	0.212431619552837	0	0	0	0	0.597514877982117
Blood/Urine Markers → Microbiome (Linear)	none	LBXBPB	Blood lead (ug/dL)	RSV_genus721	Firmicutes; unclassified	Firmicutes	NA	-9.98632955888441e-09	1.67150895484076e-08	0.557264982348117	0.694794441895512	0.2124402354942	0	0	0	0	-0.597443975993283
Blood/Urine Markers → Microbiome (Linear)	none	LBXBPB	Blood lead (ug/dL)	RSV_genus959	Proteobacteria; unclassified	Proteobacteria	NA	1.5690543621357e-06	2.63251229984315e-06	0.558190225121898	0.695463050733612	0.212644669223738	0	0	0	0	0.596029261564775
Blood/Urine Markers → Microbiome (Linear)	none	LBXBPB	Blood lead (ug/dL)	RSV_genus958	Proteobacteria; Erythrobacter	Proteobacteria	Erythrobacter	4.36428583413397e-07	7.40754523901902e-07	0.56268925168696	0.698426413857051	0.213550746650151	0	0	0	0	0.589167624808449
Blood/Urine Markers → Microbiome (Linear)	none	LBXBPB	Blood lead (ug/dL)	RSV_genus365	Bacteroidetes; Phaeodactylibacter	Bacteroidetes	Phaeodactylibacter	4.23368832013467e-10	7.24583408603894e-10	0.565897057454504	0.700652974646229	0.214231539514735	0	0	0	0	0.584292749442334
Blood/Urine Markers → Microbiome (Linear)	none	LBXBPB	Blood lead (ug/dL)	RSV_genus723	Firmicutes; Succiniclasticum	Firmicutes	Succiniclasticum	2.00926282252277e-08	3.45075159562233e-08	0.567232070441429	0.701535778564578	0.214501465497156	0	0	0	0	0.582268171685191
Blood/Urine Markers → Microbiome (Linear)	none	LBXBPB	Blood lead (ug/dL)	RSV_genus4	Acidobacteria; unclassified	Acidobacteria	NA	3.94266822198858e-09	6.83728075486422e-09	0.570950044561783	0.704116665503405	0.215290597067599	0	0	0	0	0.576642727327478
Blood/Urine Markers → Microbiome (Linear)	none	LBXBPB	Blood lead (ug/dL)	RSV_genus610	Firmicutes; Lachnospiraceae_FCS020_group	Firmicutes	Lachnospiraceae_FCS020_group	-2.57815719122699e-08	4.52229558044163e-08	0.575290503189679	0.707144251732026	0.216216311340201	0	0	0	0	-0.570099221814955
Blood/Urine Markers → Microbiome (Linear)	none	LBXBPB	Blood lead (ug/dL)	RSV_genus604	Firmicutes; Lachnoanaerobaculum	Firmicutes	Lachnoanaerobaculum	-7.42877972594194e-06	1.30309091706465e-05	0.575297207581491	0.707145152452283	0.21621658674428	0	0	0	0	-0.57008913412397
Blood/Urine Markers → Microbiome (Linear)	none	LBXBPB	Blood lead (ug/dL)	RSV_genus1020	Proteobacteria; Pseudacidovorax	Proteobacteria	Pseudacidovorax	-4.31102021867253e-10	7.67504912996966e-10	0.580891267112503	0.710915913508922	0.217369534031365	0	0	0	0	-0.561692849865779
Blood/Urine Markers → Microbiome (Linear)	none	LBXBPB	Blood lead (ug/dL)	RSV_genus902	Proteobacteria; Acetobacter	Proteobacteria	Acetobacter	1.12932488499108e-08	2.02359151977604e-08	0.583307139428459	0.712557984794605	0.217871613480471	0	0	0	0	0.558079471056526
Blood/Urine Markers → Microbiome (Linear)	none	LBXBPB	Blood lead (ug/dL)	RSV_genus1345	Verrucomicrobia; Luteolibacter	Verrucomicrobia	Luteolibacter	1.35534034176071e-08	2.42962818143574e-08	0.583468374862015	0.712655399838095	0.217901399088316	0	0	0	0	0.557838582922513
Blood/Urine Markers → Microbiome (Linear)	none	LBXBPB	Blood lead (ug/dL)	RSV_genus262	Bacteroidetes; Prevotella_6	Bacteroidetes	Prevotella_6	-2.96406044112008e-05	5.31573635726191e-05	0.583627352901267	0.712759417721453	0.217933203579406	0	0	0	0	-0.55760110018828
Blood/Urine Markers → Microbiome (Linear)	none	LBXBPB	Blood lead (ug/dL)	RSV_genus1217	Proteobacteria; unclassified	Proteobacteria	NA	-5.31679825048095e-09	9.54508585702975e-09	0.584016834712267	0.713028576773707	0.218015501607424	0	0	0	0	-0.557019426552905
Blood/Urine Markers → Microbiome (Linear)	none	LBXBPB	Blood lead (ug/dL)	RSV_genus670	Firmicutes; Ruminiclostridium_6	Firmicutes	Ruminiclostridium_6	3.23160057450203e-07	5.80488067780666e-07	0.584228062785545	0.713187874089255	0.218064208328705	0	0	0	0	0.556704048518542
Blood/Urine Markers → Microbiome (Linear)	none	LBXBPB	Blood lead (ug/dL)	RSV_genus895	Proteobacteria; Paracocccus	Proteobacteria	Paracocccus	-1.405544283336e-06	2.52584965803574e-06	0.584388895827242	0.713296776845208	0.218097506417644	0	0	0	0	-0.556463952185122
Blood/Urine Markers → Microbiome (Linear)	none	LBXBPB	Blood lead (ug/dL)	RSV_genus188	Actinobacteria; Nocardiopsis	Actinobacteria	Nocardiopsis	9.23087557810072e-09	1.66328346857174e-08	0.585384048068808	0.713959662436011	0.21830019020802	0	0	0	0	0.554979097220708
Blood/Urine Markers → Microbiome (Linear)	none	LBXBPB	Blood lead (ug/dL)	RSV_genus1274	Proteobacteria; Luteimonas	Proteobacteria	Luteimonas	2.40444226752647e-08	4.33375714495789e-08	0.585492717311991	0.714051971880056	0.218328414728611	0	0	0	0	0.554817029912237
Blood/Urine Markers → Microbiome (Linear)	none	LBXBPB	Blood lead (ug/dL)	RSV_genus846	Proteobacteria; Methylobacterium	Proteobacteria	Methylobacterium	-3.57344862319792e-06	6.45412384029016e-06	0.586262748733814	0.714596366387314	0.218494868704564	0	0	0	0	-0.553669051233647
Blood/Urine Markers → Microbiome (Linear)	none	LBXBPB	Blood lead (ug/dL)	RSV_genus786	Planctomycetes; Pir4_lineage	Planctomycetes	Pir4_lineage	-1.33911943148561e-07	2.4226595184245e-07	0.586881144351084	0.715008511784735	0.218620886214213	0	0	0	0	-0.552747681340078
Blood/Urine Markers → Microbiome (Linear)	none	LBXBPB	Blood lead (ug/dL)	RSV_genus444	Deferribacteres; Mucispirillum	Deferribacteres	Mucispirillum	-1.01253119336522e-08	1.84065987473086e-08	0.588665776040562	0.716191947270097	0.218982733255644	0	0	0	0	-0.550091414098585
Blood/Urine Markers → Microbiome (Linear)	none	LBXBPB	Blood lead (ug/dL)	RSV_genus453	Elusimicrobia; unclassified	Elusimicrobia	NA	-6.64914648831441e-08	1.20910700165083e-07	0.588779629689969	0.716280198215201	0.219009716850258	0	0	0	0	-0.549922089545103
Blood/Urine Markers → Microbiome (Linear)	none	LBXBPB	Blood lead (ug/dL)	RSV_genus788	Planctomycetes; Planctomyces	Planctomycetes	Planctomyces	1.10320942564203e-07	2.02820665867797e-07	0.592813439492845	0.719186711881856	0.219898411996015	0	0	0	0	0.543933440372948
Blood/Urine Markers → Microbiome (Linear)	none	LBXBPB	Blood lead (ug/dL)	RSV_genus499	Firmicutes; Abiotrophia	Firmicutes	Abiotrophia	-1.64757607897829e-05	3.03957829531359e-05	0.594090978634807	0.720089765261474	0.220174529450419	0	0	0	0	-0.542041006648363
Blood/Urine Markers → Microbiome (Linear)	none	LBXBPB	Blood lead (ug/dL)	RSV_genus1203	Proteobacteria; unclassified	Proteobacteria	NA	2.01264545603774e-11	3.77200839522197e-11	0.599823489567293	0.72399157043197	0.221367544764432	0	0	0	0	0.533573959853106
Blood/Urine Markers → Microbiome (Linear)	none	LBXBPB	Blood lead (ug/dL)	RSV_genus1064	Proteobacteria; Simonsiella	Proteobacteria	Simonsiella	-7.39518786639197e-07	1.39241675861254e-06	0.601500500724373	0.725187642669922	0.221733255617278	0	0	0	0	-0.53110448582656
Blood/Urine Markers → Microbiome (Linear)	none	LBXBPB	Blood lead (ug/dL)	RSV_genus1082	Proteobacteria; Zoogloea	Proteobacteria	Zoogloea	-1.11511988854112e-07	2.10048387381634e-07	0.601648204991174	0.725295962807369	0.221766375564878	0	0	0	0	-0.530887145786589
Blood/Urine Markers → Microbiome (Linear)	none	LBXBPB	Blood lead (ug/dL)	RSV_genus126	Actinobacteria; Pseudoclavibacter	Actinobacteria	Pseudoclavibacter	-6.31707986705561e-10	1.19202306742444e-09	0.602287937240815	0.725746002521999	0.221903979634791	0	0	0	0	-0.529946109239704
Blood/Urine Markers → Microbiome (Linear)	none	LBXBPB	Blood lead (ug/dL)	RSV_genus618	Firmicutes; Lachnospiraceae_UCG-003	Firmicutes	Lachnospiraceae_UCG-003	6.51072857858683e-09	1.22947553785733e-08	0.602555057095917	0.725929588409219	0.221960112825793	0	0	0	0	0.529553324007847
Blood/Urine Markers → Microbiome (Linear)	none	LBXBPB	Blood lead (ug/dL)	RSV_genus620	Firmicutes; Lachnospiraceae_UCG-005	Firmicutes	Lachnospiraceae_UCG-005	4.48863945575221e-07	8.47960356394651e-07	0.602696457167509	0.726058828132718	0.22199962914262	0	0	0	0	0.529345437189653
Blood/Urine Markers → Microbiome (Linear)	none	LBXBPB	Blood lead (ug/dL)	RSV_genus18	Acidobacteria; unclassified	Acidobacteria	NA	-5.64057782551344e-07	1.06703773247396e-06	0.603189821080543	0.726436590071884	0.222115133571668	0	0	0	0	-0.52862027778864
Blood/Urine Markers → Microbiome (Linear)	none	LBXBPB	Blood lead (ug/dL)	RSV_genus502	Firmicutes; Facklamia	Firmicutes	Facklamia	2.19750831258715e-08	4.16343669984818e-08	0.603740544691134	0.726835870133578	0.22223721737836	0	0	0	0	0.527811150021155
Blood/Urine Markers → Microbiome (Linear)	none	LBXBPB	Blood lead (ug/dL)	RSV_genus1336	Verrucomicrobia; unclassified	Verrucomicrobia	NA	-1.44956255126778e-07	2.7489455273277e-07	0.604077784482727	0.727034308930609	0.222297891992649	0	0	0	0	-0.527315851426464
Blood/Urine Markers → Microbiome (Linear)	none	LBXBPB	Blood lead (ug/dL)	RSV_genus907	Proteobacteria; Asaia	Proteobacteria	Asaia	2.22446644585682e-09	4.22359846861922e-09	0.604513825072189	0.727344033127755	0.222392593212769	0	0	0	0	0.526675644568088
Blood/Urine Markers → Microbiome (Linear)	none	LBXBPB	Blood lead (ug/dL)	RSV_genus989	Proteobacteria; Pusillimonas	Proteobacteria	Pusillimonas	5.62269001389122e-08	1.06768002380348e-07	0.604547043515815	0.727363889240591	0.222398664414598	0	0	0	0	0.526626881512786
Blood/Urine Markers → Microbiome (Linear)	none	LBXBPB	Blood lead (ug/dL)	RSV_genus1118	Proteobacteria; Byssovorax	Proteobacteria	Byssovorax	4.00029677600329e-09	7.60193253825578e-09	0.604823552126159	0.727575072344508	0.222463235726087	0	0	0	0	0.526221030753995
Blood/Urine Markers → Microbiome (Linear)	none	LBXBPB	Blood lead (ug/dL)	RSV_genus979	Proteobacteria; Bordetella	Proteobacteria	Bordetella	-7.0677969135054e-08	1.34318349179397e-07	0.604839638448339	0.72757875060767	0.222464360391234	0	0	0	0	-0.52619742251787
Blood/Urine Markers → Microbiome (Linear)	none	LBXBPB	Blood lead (ug/dL)	RSV_genus436	Cyanobacteria; Pseudanabaena	Cyanobacteria	Pseudanabaena	-6.50819613280409e-09	1.24306581247667e-08	0.60663800320199	0.72882541930294	0.222845541608636	0	0	0	0	-0.523560061541492
Blood/Urine Markers → Microbiome (Linear)	none	LBXBPB	Blood lead (ug/dL)	RSV_genus158	Actinobacteria; unclassified	Actinobacteria	NA	3.83868428456811e-08	7.35749454559848e-08	0.607881956886438	0.729699045436463	0.223112661393062	0	0	0	0	0.52173797218301
Blood/Urine Markers → Microbiome (Linear)	none	LBXBPB	Blood lead (ug/dL)	RSV_genus624	Firmicutes; Marvinbryantia	Firmicutes	Marvinbryantia	-2.83329536086462e-07	5.43578252611678e-07	0.608228666158864	0.729929914484116	0.223183251875505	0	0	0	0	-0.521230447916517
Blood/Urine Markers → Microbiome (Linear)	none	LBXBPB	Blood lead (ug/dL)	RSV_genus749	Fusobacteria; Sneathia	Fusobacteria	Sneathia	3.89220408911511e-06	7.47779620351269e-06	0.608726809657892	0.730248471081417	0.223280653688859	0	0	0	0	0.520501493111934
Blood/Urine Markers → Microbiome (Linear)	none	LBXBPB	Blood lead (ug/dL)	RSV_genus819	Proteobacteria; Bradyrhizobium	Proteobacteria	Bradyrhizobium	4.06490473606215e-06	7.85200136559796e-06	0.610649739216935	0.73161992380732	0.223699988851162	0	0	0	0	0.517690273701652
Blood/Urine Markers → Microbiome (Linear)	none	LBXBPB	Blood lead (ug/dL)	RSV_genus368	Bacteroidetes; unclassified	Bacteroidetes	NA	-4.03849132476794e-10	7.84639355260779e-10	0.612702480983307	0.733177039228585	0.224176092208988	0	0	0	0	-0.514693954323223
Blood/Urine Markers → Microbiome (Linear)	none	LBXBPB	Blood lead (ug/dL)	RSV_genus821	Proteobacteria; Nitrobacter	Proteobacteria	Nitrobacter	2.51937494100706e-09	4.91352881737791e-09	0.614041183145785	0.734074002270443	0.224450347482709	0	0	0	0	0.51274247789016
Blood/Urine Markers → Microbiome (Linear)	none	LBXBPB	Blood lead (ug/dL)	RSV_genus636	Firmicutes; [Eubacterium]_hallii_group	Firmicutes	[Eubacterium]_hallii_group	5.98974415514651e-08	1.17038935295643e-07	0.614706320037188	0.734568984762808	0.224601693249029	0	0	0	0	0.511773636697591
Blood/Urine Markers → Microbiome (Linear)	none	LBXBPB	Blood lead (ug/dL)	RSV_genus432	Cyanobacteria; Leptolyngbya	Cyanobacteria	Leptolyngbya	-1.46099957680781e-09	2.88113370719e-09	0.617925280578959	0.736933940399346	0.225324801699622	0	0	0	0	-0.507091903843899
Blood/Urine Markers → Microbiome (Linear)	none	LBXBPB	Blood lead (ug/dL)	RSV_genus1271	Proteobacteria; Frateuria	Proteobacteria	Frateuria	3.73584538770459e-09	7.41050475310516e-09	0.619967018324548	0.738388231678124	0.225769465564373	0	0	0	0	0.504128330278608
Blood/Urine Markers → Microbiome (Linear)	none	LBXBPB	Blood lead (ug/dL)	RSV_genus56	Actinobacteria; Dietzia	Actinobacteria	Dietzia	-2.00978966326973e-08	3.98870037224795e-08	0.620144589616345	0.738506216546448	0.225805540598513	0	0	0	0	-0.503870803947366
Blood/Urine Markers → Microbiome (Linear)	none	LBXBPB	Blood lead (ug/dL)	RSV_genus1306	Spirochaetae; Treponema	Spirochaetae	Treponema	-7.31682177356082e-09	1.45301982450703e-08	0.620359159557483	0.738639657629677	0.225846341522407	0	0	0	0	-0.503559665887094
Blood/Urine Markers → Microbiome (Linear)	none	LBXBPB	Blood lead (ug/dL)	RSV_genus282	Bacteroidetes; unclassified	Bacteroidetes	NA	6.79542872161835e-09	1.35199853139561e-08	0.621006693316301	0.739136150408991	0.225998149073818	0	0	0	0	0.502621013545312
Blood/Urine Markers → Microbiome (Linear)	none	LBXBPB	Blood lead (ug/dL)	RSV_genus220	Actinobacteria; unclassified	Actinobacteria	NA	-2.37797927889714e-07	4.75035714914267e-07	0.622409175323963	0.740109101403666	0.226295638411628	0	0	0	0	-0.500589577633401
Blood/Urine Markers → Microbiome (Linear)	none	LBXBPB	Blood lead (ug/dL)	RSV_genus1003	Proteobacteria; Azohydromonas	Proteobacteria	Azohydromonas	-2.57017358975551e-08	5.1746185011313e-08	0.625106579853747	0.741959493707399	0.226861414061314	0	0	0	0	-0.49668851707495
Blood/Urine Markers → Microbiome (Linear)	none	LBXBPB	Blood lead (ug/dL)	RSV_genus1296	SHA-109; unclassified	SHA-109	NA	-3.63703694736605e-09	7.32257103261609e-09	0.625106579853749	0.741959493707399	0.226861414061314	0	0	0	0	-0.496688517074947
Blood/Urine Markers → Microbiome (Linear)	none	LBXBPB	Blood lead (ug/dL)	RSV_genus782	Planctomycetes; CPla-4_termite_group	Planctomycetes	CPla-4_termite_group	-1.35782758688703e-08	2.73376077804944e-08	0.62510657985375	0.741959493707399	0.226861414061314	0	0	0	0	-0.496688517074945
Blood/Urine Markers → Microbiome (Linear)	none	LBXBPB	Blood lead (ug/dL)	RSV_genus84	Actinobacteria; unclassified	Actinobacteria	NA	2.04981503597701e-08	4.12827940071057e-08	0.625216224301977	0.742004965115311	0.226875317391597	0	0	0	0	0.496530112672169
Blood/Urine Markers → Microbiome (Linear)	none	LBXBPB	Blood lead (ug/dL)	RSV_genus123	Actinobacteria; Microbacterium	Actinobacteria	Microbacterium	2.25877638060276e-08	4.55300643953585e-08	0.625509440468298	0.742196763140166	0.226933961524467	0	0	0	0	0.496106564003241
Blood/Urine Markers → Microbiome (Linear)	none	LBXBPB	Blood lead (ug/dL)	RSV_genus263	Bacteroidetes; Prevotella_7	Bacteroidetes	Prevotella_7	0.000667364347782228	0.00134689868893329	0.625941783307833	0.742480184309964	0.227020620335225	0	0	0	0	0.495482216491548
Blood/Urine Markers → Microbiome (Linear)	none	LBXBPB	Blood lead (ug/dL)	RSV_genus596	Firmicutes; Coprococcus_3	Firmicutes	Coprococcus_3	4.4857319803002e-07	9.09602379571021e-07	0.627555882440698	0.743689905826403	0.227390504589241	0	0	0	0	0.4931530612767
Blood/Urine Markers → Microbiome (Linear)	none	LBXBPB	Blood lead (ug/dL)	RSV_genus1027	Proteobacteria; Schlegelella	Proteobacteria	Schlegelella	1.02224421617083e-06	2.0792481370696e-06	0.628604575405129	0.744453937125721	0.227624114674994	0	0	0	0	0.491641280300259
Blood/Urine Markers → Microbiome (Linear)	none	LBXBPB	Blood lead (ug/dL)	RSV_genus613	Firmicutes; Lachnospiraceae_ND3007_group	Firmicutes	Lachnospiraceae_ND3007_group	-1.72145332407972e-07	3.53742381762168e-07	0.632079356815689	0.746817509171124	0.228346800078986	0	0	0	0	-0.486640395053682
Blood/Urine Markers → Microbiome (Linear)	none	LBXBPB	Blood lead (ug/dL)	RSV_genus355	Bacteroidetes; Taibaiella	Bacteroidetes	Taibaiella	-6.46793517734042e-07	1.33309458120336e-06	0.63309434724034	0.74749786741598	0.228554826305223	0	0	0	0	-0.485182016980514
Blood/Urine Markers → Microbiome (Linear)	none	LBXBPB	Blood lead (ug/dL)	RSV_genus477	Firmicutes; unclassified	Firmicutes	NA	-1.31372799017263e-06	2.70862040045436e-06	0.633208971763467	0.747580404780811	0.228580062916463	0	0	0	0	-0.485017387431718
Blood/Urine Markers → Microbiome (Linear)	none	LBXBPB	Blood lead (ug/dL)	RSV_genus2	Acidobacteria; Candidatus_Koribacter	Acidobacteria	Candidatus_Koribacter	-1.77663435554218e-08	3.66433267775817e-08	0.633328822041261	0.747652128898613	0.228601993271051	0	0	0	0	-0.484845267004828
Blood/Urine Markers → Microbiome (Linear)	none	LBXBPB	Blood lead (ug/dL)	RSV_genus1022	Proteobacteria; Ramlibacter	Proteobacteria	Ramlibacter	2.19992391237039e-09	4.54658271886771e-09	0.634012873430831	0.748127891640445	0.228747462409575	0	0	0	0	0.483863166778205
Blood/Urine Markers → Microbiome (Linear)	none	LBXBPB	Blood lead (ug/dL)	RSV_genus672	Firmicutes; Ruminococcaceae_NK4A214_group	Firmicutes	Ruminococcaceae_NK4A214_group	5.22546390814777e-07	1.08452731778961e-06	0.635437421527901	0.749180962366056	0.229069449143278	0	0	0	0	0.481819482315843
Blood/Urine Markers → Microbiome (Linear)	none	LBXBPB	Blood lead (ug/dL)	RSV_genus850	Proteobacteria; unclassified	Proteobacteria	NA	-4.34143315887871e-09	9.07879073000621e-09	0.637967386137533	0.751057658855421	0.229643267556482	0	0	0	0	-0.478195090953015
Blood/Urine Markers → Microbiome (Linear)	none	LBXBPB	Blood lead (ug/dL)	RSV_genus375	Bacteroidetes; unclassified	Bacteroidetes	NA	1.18540878381385e-07	2.48880611983398e-07	0.639294740932218	0.751901689123176	0.229901338113807	0	0	0	0	0.476296154355696
Blood/Urine Markers → Microbiome (Linear)	none	LBXBPB	Blood lead (ug/dL)	RSV_genus1304	Spirochaetae; Sphaerochaeta	Spirochaetae	Sphaerochaeta	6.27440336397122e-09	1.32015786990701e-08	0.640007822098746	0.75240196446632	0.23005430222132	0	0	0	0	0.475276745834435
Blood/Urine Markers → Microbiome (Linear)	none	LBXBPB	Blood lead (ug/dL)	RSV_genus36	Actinobacteria; Actinotignum	Actinobacteria	Actinotignum	-2.5917224095207e-09	5.52488035164794e-09	0.644336021305938	0.755522501165804	0.231008437014768	0	0	0	0	-0.469100187617212
Blood/Urine Markers → Microbiome (Linear)	none	LBXBPB	Blood lead (ug/dL)	RSV_genus1119	Proteobacteria; unclassified	Proteobacteria	NA	4.18061146444077e-08	9.00128705671999e-08	0.647606090270114	0.757800229325487	0.231704874806232	0	0	0	0	0.46444596623765
Blood/Urine Markers → Microbiome (Linear)	none	LBXBPB	Blood lead (ug/dL)	RSV_genus635	Firmicutes; Tyzzerella_4	Firmicutes	Tyzzerella_4	1.03384463608458e-09	2.23727876529889e-09	0.649257760315585	0.758935504584982	0.232051996384838	0	0	0	0	0.462099159085551
Blood/Urine Markers → Microbiome (Linear)	none	LBXBPB	Blood lead (ug/dL)	RSV_genus867	Proteobacteria; Alsobacter	Proteobacteria	Alsobacter	-4.06116605231433e-09	8.79393306193585e-09	0.649458208626639	0.759066139713744	0.232091939360551	0	0	0	0	-0.461814528688296
Blood/Urine Markers → Microbiome (Linear)	none	LBXBPB	Blood lead (ug/dL)	RSV_genus417	Chloroflexi; unclassified	Chloroflexi	NA	-3.58940346551642e-08	7.91761590019207e-08	0.655436015297543	0.7633500453847	0.233401785661408	0	0	0	0	-0.453343975101058
Blood/Urine Markers → Microbiome (Linear)	none	LBXBPB	Blood lead (ug/dL)	RSV_genus348	Bacteroidetes; Lacibacter	Bacteroidetes	Lacibacter	2.22361581581141e-08	4.90823656378557e-08	0.655652665262238	0.763537773001946	0.233459185227109	0	0	0	0	0.453037620928444
Blood/Urine Markers → Microbiome (Linear)	none	LBXBPB	Blood lead (ug/dL)	RSV_genus236	Bacteroidetes; unclassified	Bacteroidetes	NA	-7.12721327474864e-09	1.57828467163164e-08	0.656684114138218	0.764260938622555	0.23368030022959	0	0	0	0	-0.45157970566745
Blood/Urine Markers → Microbiome (Linear)	none	LBXBPB	Blood lead (ug/dL)	RSV_genus214	Actinobacteria; unclassified	Actinobacteria	NA	3.09994063822619e-09	6.94589745920719e-09	0.660426686827964	0.767017317658234	0.23452309023501	0	0	0	0	0.446298071117799
Blood/Urine Markers → Microbiome (Linear)	none	LBXBPB	Blood lead (ug/dL)	RSV_genus753	Gemmatimonadetes; unclassified	Gemmatimonadetes	NA	1.12071773095262e-08	2.5111932259187e-08	0.660433174175406	0.767022948909951	0.234524812045619	0	0	0	0	0.446288927265887
Blood/Urine Markers → Microbiome (Linear)	none	LBXBPB	Blood lead (ug/dL)	RSV_genus1071	Proteobacteria; 12up	Proteobacteria	12up	-5.14864172758008e-09	1.1537294695312e-08	0.660453168906102	0.76703475172767	0.234528420873244	0	0	0	0	-0.4462607451357
Blood/Urine Markers → Microbiome (Linear)	none	LBXBPB	Blood lead (ug/dL)	RSV_genus1332	Verrucomicrobia; unclassified	Verrucomicrobia	NA	-7.67631426613747e-08	1.72332173645665e-07	0.661037650574302	0.767466009243814	0.234660282101204	0	0	0	0	-0.445437094173772
Blood/Urine Markers → Microbiome (Linear)	none	LBXBPB	Blood lead (ug/dL)	RSV_genus353	Bacteroidetes; Sediminibacterium	Bacteroidetes	Sediminibacterium	4.96085231803148e-08	1.11573458457089e-07	0.661613041380634	0.767886053195724	0.234788714671589	0	0	0	0	0.444626561427187
Blood/Urine Markers → Microbiome (Linear)	none	LBXBPB	Blood lead (ug/dL)	RSV_genus628	Firmicutes; Pseudobutyrivibrio	Firmicutes	Pseudobutyrivibrio	2.52270970100276e-07	5.6844059715225e-07	0.662203740664416	0.768326261266446	0.234923312619661	0	0	0	0	0.443794780605208
Blood/Urine Markers → Microbiome (Linear)	none	LBXBPB	Blood lead (ug/dL)	RSV_genus138	Actinobacteria; unclassified	Actinobacteria	NA	2.01790092741046e-08	4.61855656231886e-08	0.667100605918521	0.771810478189358	0.235988646219044	0	0	0	0	0.436911597851541
Blood/Urine Markers → Microbiome (Linear)	none	LBXBPB	Blood lead (ug/dL)	RSV_genus390	Chlorobi; unclassified	Chlorobi	NA	6.61258533952897e-08	1.51725111451097e-07	0.667873841871519	0.772369517918907	0.236159578115782	0	0	0	0	0.435826691856495
Blood/Urine Markers → Microbiome (Linear)	none	LBXBPB	Blood lead (ug/dL)	RSV_genus1098	Proteobacteria; unclassified	Proteobacteria	NA	3.48886384234033e-09	8.01713398152684e-09	0.668337827407972	0.772702521749852	0.236261397312944	0	0	0	0	0.435175943221032
Blood/Urine Markers → Microbiome (Linear)	none	LBXBPB	Blood lead (ug/dL)	RSV_genus289	Bacteroidetes; Fibrisoma	Bacteroidetes	Fibrisoma	2.22429122885573e-09	5.18122737496992e-09	0.67253490956549	0.775744301360791	0.237191451351814	0	0	0	0	0.429298131095559
Blood/Urine Markers → Microbiome (Linear)	none	LBXBPB	Blood lead (ug/dL)	RSV_genus1032	Proteobacteria; Xenophilus	Proteobacteria	Xenophilus	-1.07738200615574e-07	2.51019500102272e-07	0.672603276846112	0.775806097441184	0.237210346111299	0	0	0	0	-0.429202514432857
Blood/Urine Markers → Microbiome (Linear)	none	LBXBPB	Blood lead (ug/dL)	RSV_genus934	Proteobacteria; Thalassospira	Proteobacteria	Thalassospira	3.50610463073431e-08	8.20054460348856e-08	0.673788644470561	0.776723658736273	0.237490899503576	0	0	0	0	0.427545340006173
Blood/Urine Markers → Microbiome (Linear)	none	LBXBPB	Blood lead (ug/dL)	RSV_genus46	Actinobacteria; Gardnerella	Actinobacteria	Gardnerella	1.07440123818783e-06	2.5215534460786e-06	0.674832484662528	0.777444226977199	0.237711220331668	0	0	0	0	0.426087037678575
Blood/Urine Markers → Microbiome (Linear)	none	LBXBPB	Blood lead (ug/dL)	RSV_genus1261	Proteobacteria; Vibrio	Proteobacteria	Vibrio	-1.26375714177696e-08	2.9703705042379e-08	0.675285545942268	0.77773123346479	0.237798975388611	0	0	0	0	-0.425454380177128
Blood/Urine Markers → Microbiome (Linear)	none	LBXBPB	Blood lead (ug/dL)	RSV_genus906	Proteobacteria; Acidocella	Proteobacteria	Acidocella	-2.325167413306e-08	5.47553759844922e-08	0.675864333915703	0.778167567561765	0.2379323888311	0	0	0	0	-0.424646415351898
Blood/Urine Markers → Microbiome (Linear)	none	LBXBPB	Blood lead (ug/dL)	RSV_genus931	Proteobacteria; unclassified	Proteobacteria	NA	1.18471949711384e-06	2.81362103795668e-06	0.67843183106899	0.780028128452406	0.238501273626264	0	0	0	0	0.421065765833984
Blood/Urine Markers → Microbiome (Linear)	none	LBXBPB	Blood lead (ug/dL)	RSV_genus364	Bacteroidetes; unclassified	Bacteroidetes	NA	-2.31711507362196e-08	5.52310984973568e-08	0.679533664499952	0.780855735041814	0.23875432248237	0	0	0	0	-0.41953086877909
Blood/Urine Markers → Microbiome (Linear)	none	LBXBPB	Blood lead (ug/dL)	RSV_genus676	Firmicutes; Ruminococcaceae_UCG-005	Firmicutes	Ruminococcaceae_UCG-005	-8.92796081049438e-08	2.14157046371789e-07	0.681432240635445	0.782085095335755	0.239130211485799	0	0	0	0	-0.416888491961873
Blood/Urine Markers → Microbiome (Linear)	none	LBXBPB	Blood lead (ug/dL)	RSV_genus1073	Proteobacteria; Azospira	Proteobacteria	Azospira	3.01479697721545e-07	7.23732066182613e-07	0.68166656232601	0.782251806227549	0.239181184980946	0	0	0	0	0.416562581386957
Blood/Urine Markers → Microbiome (Linear)	none	LBXBPB	Blood lead (ug/dL)	RSV_genus640	Firmicutes; unclassified	Firmicutes	NA	1.01111131754646e-07	2.43392835006735e-07	0.682485710559622	0.78287494793317	0.239371716687457	0	0	0	0	0.41542361652449
Blood/Urine Markers → Microbiome (Linear)	none	LBXBPB	Blood lead (ug/dL)	RSV_genus928	Proteobacteria; Dongia	Proteobacteria	Dongia	3.13109427395892e-08	7.54841236784168e-08	0.68293316706163	0.783214316469045	0.239475481955762	0	0	0	0	0.41480169887091
Blood/Urine Markers → Microbiome (Linear)	none	LBXBPB	Blood lead (ug/dL)	RSV_genus885	Proteobacteria; Defluviimonas	Proteobacteria	Defluviimonas	-5.1190730199999e-10	1.23832206284352e-09	0.683950845104601	0.783970378185437	0.239706655263137	0	0	0	0	-0.413387855518387
Blood/Urine Markers → Microbiome (Linear)	none	LBXBPB	Blood lead (ug/dL)	RSV_genus629	Firmicutes; Roseburia	Firmicutes	Roseburia	-1.87315765162714e-07	4.55879319918062e-07	0.685751078664059	0.785233953150788	0.240093005738929	0	0	0	0	-0.410888928228596
Blood/Urine Markers → Microbiome (Linear)	none	LBXBPB	Blood lead (ug/dL)	RSV_genus21	Acidobacteria; unclassified	Acidobacteria	NA	-2.91888213592958e-08	7.10987128592602e-08	0.686003049532849	0.785409269458248	0.240146610424569	0	0	0	0	-0.410539378076718
Blood/Urine Markers → Microbiome (Linear)	none	LBXBPB	Blood lead (ug/dL)	RSV_genus1037	Proteobacteria; Herbaspirillum	Proteobacteria	Herbaspirillum	-1.28489247025681e-08	3.1306181537546e-08	0.686083545635947	0.785472459572839	0.240165931423724	0	0	0	0	-0.410427719751072
Blood/Urine Markers → Microbiome (Linear)	none	LBXBPB	Blood lead (ug/dL)	RSV_genus1067	Proteobacteria; Vogesella	Proteobacteria	Vogesella	-7.01872253804936e-10	1.71905860765817e-09	0.687626317243587	0.786566839442304	0.24050054883453	0	0	0	0	-0.408288728888121
Blood/Urine Markers → Microbiome (Linear)	none	LBXBPB	Blood lead (ug/dL)	RSV_genus129	Actinobacteria; Auritidibacter	Actinobacteria	Auritidibacter	8.86437829258346e-11	2.19433174494508e-10	0.690747627725279	0.788805708785847	0.241185105160694	0	0	0	0	0.403967099004227
Blood/Urine Markers → Microbiome (Linear)	none	LBXBPB	Blood lead (ug/dL)	RSV_genus458	Firmicutes; Alicyclobacillus	Firmicutes	Alicyclobacillus	-4.07511777214587e-09	1.01208388347033e-08	0.691702755278179	0.789439970571722	0.241379036941133	0	0	0	0	-0.402646246887432
Blood/Urine Markers → Microbiome (Linear)	none	LBXBPB	Blood lead (ug/dL)	RSV_genus736	Firmicutes; Selenomonas_3	Firmicutes	Selenomonas_3	-7.45860603244546e-06	1.89023110835193e-05	0.697541959721934	0.793625285961131	0.242658738293547	0	0	0	0	-0.394586989891863
Blood/Urine Markers → Microbiome (Linear)	none	LBXBPB	Blood lead (ug/dL)	RSV_genus1139	Proteobacteria; Wolinella	Proteobacteria	Wolinella	2.29309118069769e-07	5.83521960272027e-07	0.698712770001668	0.794470884809336	0.242917288459775	0	0	0	0	0.392974272918313
Blood/Urine Markers → Microbiome (Linear)	none	LBXBPB	Blood lead (ug/dL)	RSV_genus41	Actinobacteria; Varibaculum	Actinobacteria	Varibaculum	8.77184639527733e-08	2.24176939586936e-07	0.699935483351814	0.795327940241777	0.243179341589335	0	0	0	0	0.391291201112843
Blood/Urine Markers → Microbiome (Linear)	none	LBXBPB	Blood lead (ug/dL)	RSV_genus179	Actinobacteria; Pseudonocardia	Actinobacteria	Pseudonocardia	6.88272054492215e-08	1.77086608338211e-07	0.701845699930779	0.796705953337444	0.24360068264923	0	0	0	0	0.388664089820789
Blood/Urine Markers → Microbiome (Linear)	none	LBXBPB	Blood lead (ug/dL)	RSV_genus1175	Proteobacteria; Candidatus_Carsonella	Proteobacteria	Candidatus_Carsonella	3.79767102801765e-10	9.90889993287415e-10	0.705782526577785	0.799524406013881	0.244462452280947	0	0	0	0	0.383258591139704
Blood/Urine Markers → Microbiome (Linear)	none	LBXBPB	Blood lead (ug/dL)	RSV_genus967	Proteobacteria; Polymorphobacter	Proteobacteria	Polymorphobacter	1.58192641442942e-10	4.12756935134896e-10	0.705782526577785	0.799524406013881	0.244462452280947	0	0	0	0	0.383258591139704
Blood/Urine Markers → Microbiome (Linear)	none	LBXBPB	Blood lead (ug/dL)	RSV_genus964	Proteobacteria; Blastomonas	Proteobacteria	Blastomonas	3.48243446512397e-07	9.09859526811045e-07	0.706157611975449	0.799778979289134	0.244540290564163	0	0	0	0	0.382744188801266
Blood/Urine Markers → Microbiome (Linear)	none	LBXBPB	Blood lead (ug/dL)	RSV_genus1069	Proteobacteria; unclassified	Proteobacteria	NA	2.49742526535529e-09	6.52932260089339e-09	0.706340231735294	0.799916132590387	0.244582226535237	0	0	0	0	0.382493777381068
Blood/Urine Markers → Microbiome (Linear)	none	LBXBPB	Blood lead (ug/dL)	RSV_genus1110	Proteobacteria; unclassified	Proteobacteria	NA	5.17287757518941e-11	1.35742619063356e-10	0.707371727919585	0.800671666806769	0.244813238554294	0	0	0	0	0.381079841459008
Blood/Urine Markers → Microbiome (Linear)	none	LBXBPB	Blood lead (ug/dL)	RSV_genus495	Firmicutes; Kroppenstedtia	Firmicutes	Kroppenstedtia	8.62667196829139e-11	2.26374397954599e-10	0.707371727919595	0.800671666806769	0.244813238554294	0	0	0	0	0.381079841458994
Blood/Urine Markers → Microbiome (Linear)	none	LBXBPB	Blood lead (ug/dL)	RSV_genus1298	Saccharibacteria; unclassified	Saccharibacteria	NA	-1.36492539169148e-06	3.6124769211238e-06	0.709740054713455	0.8024384244959	0.245353442097829	0	0	0	0	-0.37783643231328
Blood/Urine Markers → Microbiome (Linear)	none	LBXBPB	Blood lead (ug/dL)	RSV_genus1002	Proteobacteria; Aquabacterium	Proteobacteria	Aquabacterium	-1.44935385185699e-07	3.86049876597116e-07	0.711497897467958	0.803725036312654	0.245746836317557	0	0	0	0	-0.375431761468879
Blood/Urine Markers → Microbiome (Linear)	none	LBXBPB	Blood lead (ug/dL)	RSV_genus1150	Proteobacteria; Succinivibrio	Proteobacteria	Succinivibrio	-4.72855270576253e-08	1.26377971589231e-07	0.712428558614556	0.804432714702388	0.245963215946845	0	0	0	0	-0.374159566441835
Blood/Urine Markers → Microbiome (Linear)	none	LBXBPB	Blood lead (ug/dL)	RSV_genus1276	Proteobacteria; Mizugakiibacter	Proteobacteria	Mizugakiibacter	2.29540197709299e-08	6.13895523719125e-08	0.712612942065356	0.804555513826831	0.246000762987153	0	0	0	0	0.373907593133584
Blood/Urine Markers → Microbiome (Linear)	none	LBXBPB	Blood lead (ug/dL)	RSV_genus1058	Proteobacteria; Conchiformibius	Proteobacteria	Conchiformibius	-3.29054820682982e-07	8.87267439954963e-07	0.714842149995392	0.806172166760406	0.246495070525054	0	0	0	0	-0.370863175932258
Blood/Urine Markers → Microbiome (Linear)	none	LBXBPB	Blood lead (ug/dL)	RSV_genus766	unclassified	NA	NA	3.11206497650033e-05	8.4056965720151e-05	0.715304023728967	0.806506372250511	0.246597257141325	0	0	0	0	0.37023284743126
Blood/Urine Markers → Microbiome (Linear)	none	LBXBPB	Blood lead (ug/dL)	RSV_genus1062	Proteobacteria; unclassified	Proteobacteria	NA	-4.33961280913522e-07	1.1726159901048e-06	0.715416317729051	0.806588297358472	0.246622306549005	0	0	0	0	-0.370079620758658
Blood/Urine Markers → Microbiome (Linear)	none	LBXBPB	Blood lead (ug/dL)	RSV_genus1140	Proteobacteria; unclassified	Proteobacteria	NA	5.4077103213447e-10	1.46958571246963e-09	0.716959272124399	0.807633411216545	0.246941860392184	0	0	0	0	0.367975156226654
Blood/Urine Markers → Microbiome (Linear)	none	LBXBPB	Blood lead (ug/dL)	RSV_genus1342	Verrucomicrobia; unclassified	Verrucomicrobia	NA	-8.54698990330861e-09	2.37531564338339e-08	0.722946227510777	0.81173055791012	0.248194603298507	0	0	0	0	-0.359825437394683
Blood/Urine Markers → Microbiome (Linear)	none	LBXBPB	Blood lead (ug/dL)	RSV_genus547	Firmicutes; Clostridium_sensu_stricto_8	Firmicutes	Clostridium_sensu_stricto_8	4.10681203396274e-10	1.1467054855004e-09	0.724186626429355	0.812659338894595	0.248478587221185	0	0	0	0	0.358140087920711
Blood/Urine Markers → Microbiome (Linear)	none	LBXBPB	Blood lead (ug/dL)	RSV_genus356	Bacteroidetes; Terrimonas	Bacteroidetes	Terrimonas	5.81693545019703e-09	1.62534502140631e-08	0.72437129189267	0.812794467106279	0.248519904001201	0	0	0	0	0.357889271113895
Blood/Urine Markers → Microbiome (Linear)	none	LBXBPB	Blood lead (ug/dL)	RSV_genus866	Proteobacteria; Agaricicola	Proteobacteria	Agaricicola	8.87855728275902e-08	2.48180889703328e-07	0.724477222268938	0.812841232995708	0.248534203131943	0	0	0	0	0.357745404707522
Blood/Urine Markers → Microbiome (Linear)	none	LBXBPB	Blood lead (ug/dL)	RSV_genus1153	Proteobacteria; unclassified	Proteobacteria	NA	2.19400516522261e-07	6.19253158905226e-07	0.72701685418384	0.814643991244058	0.249085414200606	0	0	0	0	0.354298582683272
Blood/Urine Markers → Microbiome (Linear)	none	LBXBPB	Blood lead (ug/dL)	RSV_genus406	Chloroflexi; unclassified	Chloroflexi	NA	1.97464360285991e-08	5.5879694599822e-08	0.727698579712246	0.815105438305443	0.249226506179007	0	0	0	0	0.353374086419255
Blood/Urine Markers → Microbiome (Linear)	none	LBXBPB	Blood lead (ug/dL)	RSV_genus772	Planctomycetes; unclassified	Planctomycetes	NA	3.94011498765008e-10	1.11740062186314e-09	0.728258982206881	0.815516533351667	0.249352202533445	0	0	0	0	0.352614354293126
Blood/Urine Markers → Microbiome (Linear)	none	LBXBPB	Blood lead (ug/dL)	RSV_genus437	Cyanobacteria; Spirulina	Cyanobacteria	Spirulina	-1.94345483094247e-11	5.52092722433485e-11	0.728700442724922	0.815848855946137	0.249453813435853	0	0	0	0	-0.352016020493118
Blood/Urine Markers → Microbiome (Linear)	none	LBXBPB	Blood lead (ug/dL)	RSV_genus1308	Synergistetes; Candidatus_Tammella	Synergistetes	Candidatus_Tammella	-5.05704348292296e-09	1.45996228409357e-08	0.732862221227855	0.818896755673076	0.250385738760395	0	0	0	0	-0.346381789311952
Blood/Urine Markers → Microbiome (Linear)	none	LBXBPB	Blood lead (ug/dL)	RSV_genus919	Proteobacteria; unclassified	Proteobacteria	NA	-1.5423535045413e-08	4.46129448532422e-08	0.733352484831768	0.819254489498936	0.250495119396778	0	0	0	0	-0.345718828832078
Blood/Urine Markers → Microbiome (Linear)	none	LBXBPB	Blood lead (ug/dL)	RSV_genus658	Firmicutes; Faecalibacterium	Firmicutes	Faecalibacterium	5.45467096156319e-06	1.58043819751949e-05	0.733783129702009	0.819571272945081	0.250591979051724	0	0	0	0	0.345136619079716
Blood/Urine Markers → Microbiome (Linear)	none	LBXBPB	Blood lead (ug/dL)	RSV_genus134	Actinobacteria; Nesterenkonia	Actinobacteria	Nesterenkonia	-4.81064474995948e-07	1.40447256557731e-06	0.735717298977897	0.820945003916631	0.251012010810045	0	0	0	0	-0.342523226716219
Blood/Urine Markers → Microbiome (Linear)	none	LBXBPB	Blood lead (ug/dL)	RSV_genus1017	Proteobacteria; Ottowia	Proteobacteria	Ottowia	2.83041954415867e-06	8.30817183572442e-06	0.737083312268416	0.821958891345243	0.251322016865234	0	0	0	0	0.34067898451355
Blood/Urine Markers → Microbiome (Linear)	none	LBXBPB	Blood lead (ug/dL)	RSV_genus139	Actinobacteria; Cellulosimicrobium	Actinobacteria	Cellulosimicrobium	5.03682111270755e-09	1.50269458372151e-08	0.741157258228574	0.824847331430357	0.25220518583564	0	0	0	0	0.335185949777869
Blood/Urine Markers → Microbiome (Linear)	none	LBXBPB	Blood lead (ug/dL)	RSV_genus194	Actinobacteria; Collinsella	Actinobacteria	Collinsella	2.53192864578232e-08	7.55849275382739e-08	0.741311654369028	0.824947610188056	0.252235847052276	0	0	0	0	0.334977981489792
Blood/Urine Markers → Microbiome (Linear)	none	LBXBPB	Blood lead (ug/dL)	RSV_genus717	Firmicutes; Turicibacter	Firmicutes	Turicibacter	2.04597318669297e-07	6.23041069555259e-07	0.746212128830726	0.828247723035503	0.253244889019504	0	0	0	0	0.328384963153943
Blood/Urine Markers → Microbiome (Linear)	none	LBXBPB	Blood lead (ug/dL)	RSV_genus1303	Spirochaetae; unclassified	Spirochaetae	NA	1.01927734290617e-08	3.10443843614635e-08	0.746253731026659	0.828281776107027	0.253255301081112	0	0	0	0	0.328329056565682
Blood/Urine Markers → Microbiome (Linear)	none	LBXBPB	Blood lead (ug/dL)	RSV_genus1319	Tenericutes; Candidatus_Phytoplasma	Tenericutes	Candidatus_Phytoplasma	-2.67447708714827e-10	8.24215078937327e-10	0.749114088476729	0.830307080458308	0.253874557809994	0	0	0	0	-0.324487764843675
Blood/Urine Markers → Microbiome (Linear)	none	LBXBPB	Blood lead (ug/dL)	RSV_genus27	Actinobacteria; CL500-29_marine_group	Actinobacteria	CL500-29_marine_group	-1.78072765018147e-08	5.61878521924151e-08	0.754757238729553	0.834256551944274	0.255082147568868	0	0	0	0	-0.316923957883882
Blood/Urine Markers → Microbiome (Linear)	none	LBXBPB	Blood lead (ug/dL)	RSV_genus280	Bacteroidetes; unclassified	Bacteroidetes	NA	3.46994745045192e-10	1.11695399234512e-09	0.759440137617813	0.837670170598365	0.256125895053066	0	0	0	0	0.310661627446851
Blood/Urine Markers → Microbiome (Linear)	none	LBXBPB	Blood lead (ug/dL)	RSV_genus826	Proteobacteria; Brucella	Proteobacteria	Brucella	-5.29262157467767e-08	1.71632738621669e-07	0.761156936565887	0.83895500485824	0.256518745767292	0	0	0	0	-0.308368998664307
Blood/Urine Markers → Microbiome (Linear)	none	LBXBPB	Blood lead (ug/dL)	RSV_genus773	Planctomycetes; unclassified	Planctomycetes	NA	1.52711972987446e-09	4.96097653044066e-09	0.761563411655543	0.839230669317537	0.256603032887509	0	0	0	0	0.307826437094394
Blood/Urine Markers → Microbiome (Linear)	none	LBXBPB	Blood lead (ug/dL)	RSV_genus1004	Proteobacteria; Brachymonas	Proteobacteria	Brachymonas	5.21727020676544e-08	1.7121484617504e-07	0.763891551175871	0.84089231664108	0.257111097902766	0	0	0	0	0.304720666654784
Blood/Urine Markers → Microbiome (Linear)	none	LBXBPB	Blood lead (ug/dL)	RSV_genus962	Proteobacteria; unclassified	Proteobacteria	NA	6.72756412329376e-08	2.20875206908474e-07	0.763992058085461	0.840954508560736	0.257130113693999	0	0	0	0	0.304586658568769
Blood/Urine Markers → Microbiome (Linear)	none	LBXBPB	Blood lead (ug/dL)	RSV_genus991	Proteobacteria; Burkholderia	Proteobacteria	Burkholderia	2.61582906960577e-06	8.67717414242891e-06	0.766337582616008	0.842617248214891	0.257638512700086	0	0	0	0	0.301460939548868
Blood/Urine Markers → Microbiome (Linear)	none	LBXBPB	Blood lead (ug/dL)	RSV_genus663	Firmicutes; unclassified	Firmicutes	NA	5.91227767266326e-07	1.98027067818511e-06	0.768517207472398	0.844151429864013	0.258107603831473	0	0	0	0	0.298559067595838
Blood/Urine Markers → Microbiome (Linear)	none	LBXBPB	Blood lead (ug/dL)	RSV_genus287	Bacteroidetes; Dyadobacter	Bacteroidetes	Dyadobacter	1.32282136849907e-08	4.44962164303192e-08	0.769472163330702	0.844772245502559	0.258297424320094	0	0	0	0	0.297288505545319
Blood/Urine Markers → Microbiome (Linear)	none	LBXBPB	Blood lead (ug/dL)	RSV_genus1182	Proteobacteria; Ewingella	Proteobacteria	Ewingella	3.95182715325728e-08	1.33054994829152e-07	0.769683756654714	0.844917279309708	0.258341769833367	0	0	0	0	0.297007050229987
Blood/Urine Markers → Microbiome (Linear)	none	LBXBPB	Blood lead (ug/dL)	RSV_genus1256	Proteobacteria; Thiothrix	Proteobacteria	Thiothrix	2.65662339104662e-09	8.96254686198401e-09	0.770129744151732	0.845242331816768	0.258441157835032	0	0	0	0	0.296413891269577
Blood/Urine Markers → Microbiome (Linear)	none	LBXBPB	Blood lead (ug/dL)	RSV_genus175	Actinobacteria; Crossiella	Actinobacteria	Crossiella	5.78372363164255e-08	2.01187306315826e-07	0.776857199538873	0.849957384152221	0.259882831469867	0	0	0	0	0.287479550154283
Blood/Urine Markers → Microbiome (Linear)	none	LBXBPB	Blood lead (ug/dL)	RSV_genus1198	Proteobacteria; Yersinia	Proteobacteria	Yersinia	-1.00811616416549e-06	3.51486221628774e-06	0.777358123508706	0.850308678805845	0.259990243265995	0	0	0	0	-0.286815272443375
Blood/Urine Markers → Microbiome (Linear)	none	LBXBPB	Blood lead (ug/dL)	RSV_genus1210	Proteobacteria; unclassified	Proteobacteria	NA	-5.64600380987409e-07	1.97929220760276e-06	0.778536097464176	0.851161595131117	0.260251030822821	0	0	0	0	-0.285253677460404
Blood/Urine Markers → Microbiome (Linear)	none	LBXBPB	Blood lead (ug/dL)	RSV_genus487	Firmicutes; Sporosarcina	Firmicutes	Sporosarcina	-2.70024196548435e-08	9.62640053597926e-08	0.782122488521684	0.853694747485011	0.261025567074342	0	0	0	0	-0.280503803617149
Blood/Urine Markers → Microbiome (Linear)	none	LBXBPB	Blood lead (ug/dL)	RSV_genus956	Proteobacteria; unclassified	Proteobacteria	NA	4.43294890177638e-08	1.59017903955998e-07	0.7834325264254	0.854536825427144	0.261283040688903	0	0	0	0	0.278770427196866
Blood/Urine Markers → Microbiome (Linear)	none	LBXBPB	Blood lead (ug/dL)	RSV_genus770	PAUC34f; unclassified	PAUC34f	NA	-3.07635885185788e-09	1.110181030255e-08	0.784692400421214	0.855452552366446	0.261563033208853	0	0	0	0	-0.277104253092062
Blood/Urine Markers → Microbiome (Linear)	none	LBXBPB	Blood lead (ug/dL)	RSV_genus863	Proteobacteria; Neorhizobium	Proteobacteria	Neorhizobium	2.26319882042952e-06	8.29645652475124e-06	0.787956669194085	0.857762578209033	0.262269346334585	0	0	0	0	0.272791017909586
Blood/Urine Markers → Microbiome (Linear)	none	LBXBPB	Blood lead (ug/dL)	RSV_genus674	Firmicutes; Ruminococcaceae_UCG-003	Firmicutes	Ruminococcaceae_UCG-003	-3.46193372742179e-07	1.28337886287675e-06	0.790259409248726	0.859451968474465	0.262785894027239	0	0	0	0	-0.269751499542522
Blood/Urine Markers → Microbiome (Linear)	none	LBXBPB	Blood lead (ug/dL)	RSV_genus1005	Proteobacteria; Caenimonas	Proteobacteria	Caenimonas	4.49234007042016e-08	1.6696253250397e-07	0.790781470477714	0.859811825089915	0.262895923727422	0	0	0	0	0.269062765343077
Blood/Urine Markers → Microbiome (Linear)	none	LBXBPB	Blood lead (ug/dL)	RSV_genus1054	Proteobacteria; Alysiella	Proteobacteria	Alysiella	-7.75847484788084e-07	2.88902457494998e-06	0.791170230043571	0.860052721210603	0.262969580086084	0	0	0	0	-0.268549977565184
Blood/Urine Markers → Microbiome (Linear)	none	LBXBPB	Blood lead (ug/dL)	RSV_genus1275	Proteobacteria; Lysobacter	Proteobacteria	Lysobacter	-8.26044611587400e-09	3.1337864407549e-08	0.79493103397065	0.862726423742761	0.263787090937241	0	0	0	0	-0.263593141142194
Blood/Urine Markers → Microbiome (Linear)	none	LBXBPB	Blood lead (ug/dL)	RSV_genus504	Firmicutes; Ignavigranum	Firmicutes	Ignavigranum	-5.67878543794919e-10	2.17776201821395e-09	0.797081033725357	0.864265038668379	0.264257537586528	0	0	0	0	-0.260762442840589
Blood/Urine Markers → Microbiome (Linear)	none	LBXBPB	Blood lead (ug/dL)	RSV_genus1093	Proteobacteria; Desulfovermiculus	Proteobacteria	Desulfovermiculus	-1.42915402648751e-09	5.5418717501153e-09	0.799269831476729	0.865843279681612	0.264740100301916	0	0	0	0	-0.257882912295432
Blood/Urine Markers → Microbiome (Linear)	none	LBXBPB	Blood lead (ug/dL)	RSV_genus203	Actinobacteria; Senegalimassilia	Actinobacteria	Senegalimassilia	2.65160633787228e-08	1.03857737985163e-07	0.801225947767623	0.867178209152904	0.265148268119833	0	0	0	0	0.255311389340203
Blood/Urine Markers → Microbiome (Linear)	none	LBXBPB	Blood lead (ug/dL)	RSV_genus1056	Proteobacteria; Aquitalea	Proteobacteria	Aquitalea	4.25098392254153e-09	1.66632703575193e-08	0.801378421125223	0.867270445694144	0.265176470349674	0	0	0	0	0.255111021506248
Blood/Urine Markers → Microbiome (Linear)	none	LBXBPB	Blood lead (ug/dL)	RSV_genus274	Bacteroidetes; Rikenellaceae_RC9_gut_group	Bacteroidetes	Rikenellaceae_RC9_gut_group	3.10052475895798e-07	1.22400267630317e-06	0.802749083165326	0.868251600164139	0.265476467980762	0	0	0	0	0.253310292451519
Blood/Urine Markers → Microbiome (Linear)	none	LBXBPB	Blood lead (ug/dL)	RSV_genus647	Firmicutes; Intestinibacter	Firmicutes	Intestinibacter	2.76133356305026e-08	1.09494317574874e-07	0.803602400789901	0.868888699606668	0.265671267402639	0	0	0	0	0.252189668305117
Blood/Urine Markers → Microbiome (Linear)	none	LBXBPB	Blood lead (ug/dL)	RSV_genus1300	Spirochaetae; unclassified	Spirochaetae	NA	3.7726228643183e-10	1.54664857787911e-09	0.809905372144682	0.873373269077871	0.267042468634406	0	0	0	0	0.243922434499737
Blood/Urine Markers → Microbiome (Linear)	none	LBXBPB	Blood lead (ug/dL)	RSV_genus802	Proteobacteria; Woodsholea	Proteobacteria	Woodsholea	5.4020804408989e-08	2.21711844240824e-07	0.810110850298948	0.873507714227638	0.267083576561522	0	0	0	0	0.243653218410431
Blood/Urine Markers → Microbiome (Linear)	none	LBXBPB	Blood lead (ug/dL)	RSV_genus877	Proteobacteria; Labrys	Proteobacteria	Labrys	-4.75793820169212e-09	1.96814469128443e-08	0.811565878776475	0.874550076511547	0.267402289083832	0	0	0	0	-0.241747378775645
Blood/Urine Markers → Microbiome (Linear)	none	LBXBPB	Blood lead (ug/dL)	RSV_genus683	Firmicutes; Ruminococcaceae_UCG-014	Firmicutes	Ruminococcaceae_UCG-014	4.00366600112599e-06	1.66642329868074e-05	0.812705706450531	0.875376032518115	0.267654833257997	0	0	0	0	0.240255042299011
Blood/Urine Markers → Microbiome (Linear)	none	LBXBPB	Blood lead (ug/dL)	RSV_genus1092	Proteobacteria; unclassified	Proteobacteria	NA	-4.8556563222218e-09	2.02771797721104e-08	0.813310002872243	0.875839494007848	0.267796541167682	0	0	0	0	-0.239464086070803
Blood/Urine Markers → Microbiome (Linear)	none	LBXBPB	Blood lead (ug/dL)	RSV_genus11	Acidobacteria; Candidatus_Solibacter	Acidobacteria	Candidatus_Solibacter	-2.40736887193335e-09	1.00531520673262e-08	0.813310002872221	0.875839494007848	0.267796541167682	0	0	0	0	-0.239464086070832
Blood/Urine Markers → Microbiome (Linear)	none	LBXBPB	Blood lead (ug/dL)	RSV_genus1340	Verrucomicrobia; unclassified	Verrucomicrobia	NA	-3.51898695587899e-09	1.4695259792896e-08	0.813310002872236	0.875839494007848	0.267796541167682	0	0	0	0	-0.239464086070812
Blood/Urine Markers → Microbiome (Linear)	none	LBXBPB	Blood lead (ug/dL)	RSV_genus187	Actinobacteria; unclassified	Actinobacteria	NA	-9.506720351706e-09	3.96999838585137e-08	0.813310002872216	0.875839494007848	0.267796541167682	0	0	0	0	-0.239464086070838
Blood/Urine Markers → Microbiome (Linear)	none	LBXBPB	Blood lead (ug/dL)	RSV_genus68	Actinobacteria; Frankia	Actinobacteria	Frankia	-1.18663517807834e-09	4.95537847678468e-09	0.813310002872217	0.875839494007848	0.267796541167682	0	0	0	0	-0.239464086070837
Blood/Urine Markers → Microbiome (Linear)	none	LBXBPB	Blood lead (ug/dL)	RSV_genus81	Actinobacteria; Angustibacter	Actinobacteria	Angustibacter	-7.43352076823589e-10	3.10423199161362e-09	0.813310002872222	0.875839494007848	0.267796541167682	0	0	0	0	-0.23946408607083
Blood/Urine Markers → Microbiome (Linear)	none	LBXBPB	Blood lead (ug/dL)	RSV_genus937	Proteobacteria; unclassified	Proteobacteria	NA	-1.51398260684497e-09	6.32237857328282e-09	0.813310002872222	0.875839494007848	0.267796541167682	0	0	0	0	-0.239464086070831
Blood/Urine Markers → Microbiome (Linear)	none	LBXBPB	Blood lead (ug/dL)	RSV_genus1318	Tenericutes; Spiroplasma	Tenericutes	Spiroplasma	2.15980987023146e-08	9.07550282338208e-08	0.814442351162452	0.876586132580316	0.268024833256104	0	0	0	0	0.237982391969174
Blood/Urine Markers → Microbiome (Linear)	none	LBXBPB	Blood lead (ug/dL)	RSV_genus83	Actinobacteria; Kineosporia	Actinobacteria	Kineosporia	9.07904240796946e-09	3.85713908773182e-08	0.816430028287213	0.877983402350478	0.268452062233659	0	0	0	0	0.235382810976318
Blood/Urine Markers → Microbiome (Linear)	none	LBXBPB	Blood lead (ug/dL)	RSV_genus411	Chloroflexi; unclassified	Chloroflexi	NA	5.50774809665353e-12	2.40337281788872e-11	0.821187537772851	0.881253356926162	0.26945188301262	0	0	0	0	0.229167445668787
Blood/Urine Markers → Microbiome (Linear)	none	LBXBPB	Blood lead (ug/dL)	RSV_genus345	Bacteroidetes; Flavisolibacter	Bacteroidetes	Flavisolibacter	-5.86769435172973e-08	2.57420126396943e-07	0.82212613955773	0.881882293879596	0.269644186673159	0	0	0	0	-0.227942330456388
Blood/Urine Markers → Microbiome (Linear)	none	LBXBPB	Blood lead (ug/dL)	RSV_genus1034	Proteobacteria; unclassified	Proteobacteria	NA	-5.38638177871576e-07	2.3921109034529e-06	0.824249024016284	0.883283566315022	0.270072639504994	0	0	0	0	-0.225172744747778
Blood/Urine Markers → Microbiome (Linear)	none	LBXBPB	Blood lead (ug/dL)	RSV_genus1282	Proteobacteria; Stenotrophomonas	Proteobacteria	Stenotrophomonas	1.69100902770732e-06	7.52838579220779e-06	0.824674599726602	0.883552962406905	0.270155010010211	0	0	0	0	0.224617743349124
Blood/Urine Markers → Microbiome (Linear)	none	LBXBPB	Blood lead (ug/dL)	RSV_genus485	Firmicutes; unclassified	Firmicutes	NA	2.55985102478141e-08	1.14342565227997e-07	0.825243764112012	0.883946271938009	0.27027526826844	0	0	0	0	0.223875598704394
Blood/Urine Markers → Microbiome (Linear)	none	LBXBPB	Blood lead (ug/dL)	RSV_genus598	Firmicutes; Eisenbergiella	Firmicutes	Eisenbergiella	-1.14125498939743e-07	5.10521363680378e-07	0.825495834808285	0.884139972349379	0.270334494074701	0	0	0	0	-0.223546960144833
Blood/Urine Markers → Microbiome (Linear)	none	LBXBPB	Blood lead (ug/dL)	RSV_genus116	Actinobacteria; Frondihabitans	Actinobacteria	Frondihabitans	-1.59433630225811e-09	7.33488365555181e-09	0.830242202587798	0.887442808764444	0.27134436879952	0	0	0	0	-0.217363543462799
Blood/Urine Markers → Microbiome (Linear)	none	LBXBPB	Blood lead (ug/dL)	RSV_genus407	Chloroflexi; unclassified	Chloroflexi	NA	2.36992713628751e-08	1.09565946351382e-07	0.831058153123042	0.887975968057249	0.27150738749813	0	0	0	0	0.21630143445182
Blood/Urine Markers → Microbiome (Linear)	none	LBXBPB	Blood lead (ug/dL)	RSV_genus594	Firmicutes; Coprococcus_1	Firmicutes	Coprococcus_1	2.06808708107084e-07	9.60567456835481e-07	0.831828843950286	0.888511098962505	0.271671009036643	0	0	0	0	0.215298474495899
Blood/Urine Markers → Microbiome (Linear)	none	LBXBPB	Blood lead (ug/dL)	RSV_genus1078	Proteobacteria; unclassified	Proteobacteria	NA	-6.81802660390337e-08	3.22636852218067e-07	0.834886141807689	0.890627143007787	0.272318010319597	0	0	0	0	-0.21132200357866
Blood/Urine Markers → Microbiome (Linear)	none	LBXBPB	Blood lead (ug/dL)	RSV_genus987	Proteobacteria; Parasutterella	Proteobacteria	Parasutterella	-1.15392532860181e-07	5.47013772892501e-07	0.83517232615047	0.890783493577677	0.272365816044404	0	0	0	0	-0.21094995881001
Blood/Urine Markers → Microbiome (Linear)	none	LBXBPB	Blood lead (ug/dL)	RSV_genus893	Proteobacteria; Paenirhodobacter	Proteobacteria	Paenirhodobacter	-9.11186049236719e-09	4.34255693982421e-08	0.836036208849103	0.891371796033202	0.272545695307475	0	0	0	0	-0.209827081570427
Blood/Urine Markers → Microbiome (Linear)	none	LBXBPB	Blood lead (ug/dL)	RSV_genus1246	Proteobacteria; Azomonas	Proteobacteria	Azomonas	-2.7852461622216e-07	1.33001345181906e-06	0.836353383664044	0.891608419178325	0.272618045161823	0	0	0	0	-0.209414886624809
Blood/Urine Markers → Microbiome (Linear)	none	LBXBPB	Blood lead (ug/dL)	RSV_genus481	Firmicutes; Saccharibacillus	Firmicutes	Saccharibacillus	-2.48000909025511e-10	1.21874944005396e-09	0.840917128880911	0.894961947294395	0.273643419372893	0	0	0	0	-0.203488018845392
Blood/Urine Markers → Microbiome (Linear)	none	LBXBPB	Blood lead (ug/dL)	RSV_genus500	Firmicutes; Aerococcus	Firmicutes	Aerococcus	5.15934160121507e-08	2.56339855197572e-07	0.842626841548845	0.896154441690494	0.274008036265397	0	0	0	0	0.201269583976263
Blood/Urine Markers → Microbiome (Linear)	none	LBXBPB	Blood lead (ug/dL)	RSV_genus673	Firmicutes; Ruminococcaceae_UCG-002	Firmicutes	Ruminococcaceae_UCG-002	-1.60381711186336e-06	8.06999067330688e-06	0.844578556748278	0.89743781263248	0.274400439555783	0	0	0	0	-0.198738409595479
Blood/Urine Markers → Microbiome (Linear)	none	LBXBPB	Blood lead (ug/dL)	RSV_genus1068	Proteobacteria; Gallionella	Proteobacteria	Gallionella	-2.33189695011423e-11	1.17417381065388e-10	0.844686114123127	0.897514734867927	0.274423959285976	0	0	0	0	-0.198598957748482
Blood/Urine Markers → Microbiome (Linear)	none	LBXBPB	Blood lead (ug/dL)	RSV_genus196	Actinobacteria; Cryptobacterium	Actinobacteria	Cryptobacterium	3.57704796945818e-07	1.82108164250737e-06	0.846363755945072	0.898657448434517	0.27477335520015	0	0	0	0	0.196424360443999
Blood/Urine Markers → Microbiome (Linear)	none	LBXBPB	Blood lead (ug/dL)	RSV_genus630	Firmicutes; Shuttleworthia	Firmicutes	Shuttleworthia	7.29652810391355e-07	3.72897790696701e-06	0.846945134062475	0.899023909725179	0.274885404344751	0	0	0	0	0.195670993123374
Blood/Urine Markers → Microbiome (Linear)	none	LBXBPB	Blood lead (ug/dL)	RSV_genus1328	Thermotogae; Thermotoga	Thermotogae	Thermotoga	1.45100386550313e-11	7.51971113422312e-11	0.849037924846143	0.900400898782312	0.27530643229479	0	0	0	0	0.192960053864228
Blood/Urine Markers → Microbiome (Linear)	none	LBXBPB	Blood lead (ug/dL)	RSV_genus197	Actinobacteria; Eggerthella	Actinobacteria	Eggerthella	1.16917005003618e-07	6.06581738799266e-07	0.849202199385115	0.900518720755198	0.275342457522048	0	0	0	0	0.192747320806353
Blood/Urine Markers → Microbiome (Linear)	none	LBXBPB	Blood lead (ug/dL)	RSV_genus256	Bacteroidetes; Alloprevotella	Bacteroidetes	Alloprevotella	-3.3848317729028e-05	0.000176139897714392	0.849650180546433	0.900849322864327	0.275443542369138	0	0	0	0	-0.192167238474912
Blood/Urine Markers → Microbiome (Linear)	none	LBXBPB	Blood lead (ug/dL)	RSV_genus190	Actinobacteria; Actinoallomurus	Actinobacteria	Actinoallomurus	-5.26676098470644e-09	2.77624698582089e-08	0.851550007533725	0.90217118748161	0.275847715479419	0	0	0	0	-0.189707940669736
Blood/Urine Markers → Microbiome (Linear)	none	LBXBPB	Blood lead (ug/dL)	RSV_genus184	Actinobacteria; unclassified	Actinobacteria	NA	3.02607814239979e-09	1.61306509466933e-08	0.853180682491415	0.903355448159724	0.276209814831652	0	0	0	0	0.187598017736545
Blood/Urine Markers → Microbiome (Linear)	none	LBXBPB	Blood lead (ug/dL)	RSV_genus845	Proteobacteria; Meganema	Proteobacteria	Meganema	2.12944932191862e-11	1.15519040850639e-10	0.855701923926289	0.905084925931681	0.276738619673778	0	0	0	0	0.184337517541538
Blood/Urine Markers → Microbiome (Linear)	none	LBXBPB	Blood lead (ug/dL)	RSV_genus1011	Proteobacteria; Hydrogenophaga	Proteobacteria	Hydrogenophaga	4.13037224949167e-09	2.28710253338577e-08	0.858598552023328	0.907043446400378	0.277337456573588	0	0	0	0	0.18059410057918
Blood/Urine Markers → Microbiome (Linear)	none	LBXBPB	Blood lead (ug/dL)	RSV_genus807	Proteobacteria; Aurantimonas	Proteobacteria	Aurantimonas	-1.84545560575144e-09	1.03562667688025e-08	0.860454499021888	0.908290730179793	0.277718825859019	0	0	0	0	-0.178196993854073
Blood/Urine Markers → Microbiome (Linear)	none	LBXBPB	Blood lead (ug/dL)	RSV_genus447	Deinococcus-Thermus; unclassified	Deinococcus-Thermus	NA	-6.76230623368771e-12	3.8174704023001e-11	0.861272341576913	0.908825594492119	0.27788236588412	0	0	0	0	-0.177141025890163
Blood/Urine Markers → Microbiome (Linear)	none	LBXBPB	Blood lead (ug/dL)	RSV_genus1242	Proteobacteria; unclassified	Proteobacteria	NA	-4.40036991974243e-10	2.53069648380952e-09	0.86379915970962	0.910496694635306	0.278393321191973	0	0	0	0	-0.173879797434991
Blood/Urine Markers → Microbiome (Linear)	none	LBXBPB	Blood lead (ug/dL)	RSV_genus210	Actinobacteria; unclassified	Actinobacteria	NA	-3.91309067294358e-10	2.27786846480559e-09	0.86542116749221	0.911644143157833	0.278744164865503	0	0	0	0	-0.171787385154285
Blood/Urine Markers → Microbiome (Linear)	none	LBXBPB	Blood lead (ug/dL)	RSV_genus755	Gemmatimonadetes; unclassified	Gemmatimonadetes	NA	8.66023687385437e-08	5.05123666938881e-07	0.865684425066574	0.911844285944059	0.278805360491252	0	0	0	0	0.171447854073768
Blood/Urine Markers → Microbiome (Linear)	none	LBXBPB	Blood lead (ug/dL)	RSV_genus259	Bacteroidetes; Prevotella	Bacteroidetes	Prevotella	3.73052177534557e-05	0.000237644017112223	0.87691719345064	0.919334890489392	0.281095686518131	0	0	0	0	0.156979410661279
Blood/Urine Markers → Microbiome (Linear)	none	LBXBPB	Blood lead (ug/dL)	RSV_genus1272	Proteobacteria; Ignatzschineria	Proteobacteria	Ignatzschineria	-9.64406702888648e-11	6.23843354437279e-10	0.878773986863753	0.920592832795497	0.281480314752948	0	0	0	0	-0.154591163956305
Blood/Urine Markers → Microbiome (Linear)	none	LBXBPB	Blood lead (ug/dL)	RSV_genus374	Bacteroidetes; unclassified	Bacteroidetes	NA	8.60630074404551e-07	5.7254254546967e-06	0.882098643054886	0.922897050684246	0.282184852039661	0	0	0	0	0.15031722641652
Blood/Urine Markers → Microbiome (Linear)	none	LBXBPB	Blood lead (ug/dL)	RSV_genus1036	Proteobacteria; Duganella	Proteobacteria	Duganella	-5.24747137944139e-09	3.55583162293052e-08	0.884234014418524	0.924359775570054	0.282632094562725	0	0	0	0	-0.147573674343914
Blood/Urine Markers → Microbiome (Linear)	none	LBXBPB	Blood lead (ug/dL)	RSV_genus783	Planctomycetes; Gemmata	Planctomycetes	Gemmata	-4.67222577215283e-08	3.22214920101012e-07	0.886235347798715	0.925728316416296	0.283050539389177	0	0	0	0	-0.145003396201769
Blood/Urine Markers → Microbiome (Linear)	none	LBXBPB	Blood lead (ug/dL)	RSV_genus595	Firmicutes; Coprococcus_2	Firmicutes	Coprococcus_2	5.57894440118286e-08	3.8528861635062e-07	0.886394457550075	0.925842863974416	0.283085563431908	0	0	0	0	0.144799097726415
Blood/Urine Markers → Microbiome (Linear)	none	LBXBPB	Blood lead (ug/dL)	RSV_genus535	Firmicutes; Christensenellaceae_R-7_group	Firmicutes	Christensenellaceae_R-7_group	1.25368215951157e-06	8.68703768511678e-06	0.886770393327261	0.926101203943374	0.283164553418779	0	0	0	0	0.144316417742663
Blood/Urine Markers → Microbiome (Linear)	none	LBXBPB	Blood lead (ug/dL)	RSV_genus1148	Proteobacteria; unclassified	Proteobacteria	NA	-9.98088931076598e-09	6.92510355237459e-08	0.886918544132969	0.926202196962165	0.28319543302777	0	0	0	0	-0.144126210319896
Blood/Urine Markers → Microbiome (Linear)	none	LBXBPB	Blood lead (ug/dL)	RSV_genus940	Proteobacteria; Wolbachia	Proteobacteria	Wolbachia	9.43919598750394e-08	6.57807955935162e-07	0.887410446863385	0.926484383396968	0.283281714306157	0	0	0	0	0.143494706963294
Blood/Urine Markers → Microbiome (Linear)	none	LBXBPB	Blood lead (ug/dL)	RSV_genus1060	Proteobacteria; Eikenella	Proteobacteria	Eikenella	-1.20574700465839e-06	8.64626691141041e-06	0.890559869388562	0.928691206550354	0.283956472194433	0	0	0	0	-0.139452901120503
Blood/Urine Markers → Microbiome (Linear)	none	LBXBPB	Blood lead (ug/dL)	RSV_genus897	Proteobacteria; Rhodobacter	Proteobacteria	Rhodobacter	-8.34839477449027e-09	6.17117238195144e-08	0.893812987104646	0.930994015528748	0.284660578692945	0	0	0	0	-0.13528053111766
Blood/Urine Markers → Microbiome (Linear)	none	LBXBPB	Blood lead (ug/dL)	RSV_genus816	Proteobacteria; unclassified	Proteobacteria	NA	-1.04282041402903e-09	7.7574547478912e-09	0.894477799571755	0.931423937513592	0.284792031569072	0	0	0	0	-0.134428165928072
Blood/Urine Markers → Microbiome (Linear)	none	LBXBPB	Blood lead (ug/dL)	RSV_genus268	Bacteroidetes; Prevotellaceae_UCG-003	Bacteroidetes	Prevotellaceae_UCG-003	-2.06038880900789e-08	1.5567688077411e-07	0.896098759596549	0.932500695676897	0.28512126096987	0	0	0	0	-0.132350339932462
Blood/Urine Markers → Microbiome (Linear)	none	LBXBPB	Blood lead (ug/dL)	RSV_genus969	Proteobacteria; Sphingobium	Proteobacteria	Sphingobium	-1.30132197527535e-07	1.07613614329831e-06	0.905019799370069	0.938468061792927	0.286945841862473	0	0	0	0	-0.120925403665642
Blood/Urine Markers → Microbiome (Linear)	none	LBXBPB	Blood lead (ug/dL)	RSV_genus244	Bacteroidetes; Coprobacter	Bacteroidetes	Coprobacter	-5.13106373504363e-07	4.6006217840389e-06	0.912366040228988	0.943229883441927	0.288401815675008	0	0	0	0	-0.111529788274381
Blood/Urine Markers → Microbiome (Linear)	none	LBXBPB	Blood lead (ug/dL)	RSV_genus616	Firmicutes; Lachnospiraceae_UCG-001	Firmicutes	Lachnospiraceae_UCG-001	7.10686863469468e-08	6.45998928933295e-07	0.913552271407661	0.944014948035343	0.288641856897342	0	0	0	0	0.110013628759879
Blood/Urine Markers → Microbiome (Linear)	none	LBXBPB	Blood lead (ug/dL)	RSV_genus7	Acidobacteria; unclassified	Acidobacteria	NA	-1.61993443347671e-10	1.5031686872547e-09	0.915309635878279	0.945199489853699	0.289004042210969	0	0	0	0	-0.107767973562253
Blood/Urine Markers → Microbiome (Linear)	none	LBXBPB	Blood lead (ug/dL)	RSV_genus1311	Synergistetes; Pyramidobacter	Synergistetes	Pyramidobacter	-5.87990474362704e-08	5.49305286413134e-07	0.915877408260536	0.945629337974143	0.289135472502329	0	0	0	0	-0.107042566111493
Blood/Urine Markers → Microbiome (Linear)	none	LBXBPB	Blood lead (ug/dL)	RSV_genus469	Firmicutes; Oceanobacillus	Firmicutes	Oceanobacillus	-1.27680819571246e-08	1.30408811686038e-07	0.923030752809583	0.950473884833178	0.290616740361624	0	0	0	0	-0.0979081228641516
Blood/Urine Markers → Microbiome (Linear)	none	LBXBPB	Blood lead (ug/dL)	RSV_genus1346	Verrucomicrobia; unclassified	Verrucomicrobia	NA	9.56988844545966e-09	9.79504890477931e-08	0.923192813127515	0.950567734203095	0.290645435729698	0	0	0	0	0.0977012829490847
Blood/Urine Markers → Microbiome (Linear)	none	LBXBPB	Blood lead (ug/dL)	RSV_genus1096	Proteobacteria; Bilophila	Proteobacteria	Bilophila	9.0460127453625e-08	9.35506061914229e-07	0.923980144372392	0.951098061675241	0.290807588571284	0	0	0	0	0.0966964631619018
Blood/Urine Markers → Microbiome (Linear)	none	LBXBPB	Blood lead (ug/dL)	RSV_genus270	Bacteroidetes; Prevotellaceae_YAB2003_group	Bacteroidetes	Prevotellaceae_YAB2003_group	-8.02298257528674e-09	8.36978369364794e-08	0.92463835510044	0.951528675822936	0.290939253083012	0	0	0	0	-0.0958565103824082
Blood/Urine Markers → Microbiome (Linear)	none	LBXBPB	Blood lead (ug/dL)	RSV_genus1191	Proteobacteria; Proteus	Proteobacteria	Proteus	4.058999380236e-09	4.28130705709616e-08	0.925460482311013	0.952067032099862	0.291103860810642	0	0	0	0	0.094807481129117
Blood/Urine Markers → Microbiome (Linear)	none	LBXBPB	Blood lead (ug/dL)	RSV_genus349	Bacteroidetes; unclassified	Bacteroidetes	NA	-2.86614195209748e-07	3.13989994483633e-06	0.928224574106573	0.953895883376118	0.291663050079272	0	0	0	0	-0.0912813147696298
Blood/Urine Markers → Microbiome (Linear)	none	LBXBPB	Blood lead (ug/dL)	RSV_genus697	Firmicutes; Allobaculum	Firmicutes	Allobaculum	5.14782772923363e-10	5.73856746504368e-09	0.929459895298023	0.954633018146648	0.291888436286759	0	0	0	0	0.0897057978422573
Blood/Urine Markers → Microbiome (Linear)	none	LBXBPB	Blood lead (ug/dL)	RSV_genus948	Proteobacteria; Candidatus_Hepatincola	Proteobacteria	Candidatus_Hepatincola	-7.48090563216497e-09	9.33805002480672e-08	0.936985928165883	0.959550087410674	0.293391878584802	0	0	0	0	-0.0801120749224066
Blood/Urine Markers → Microbiome (Linear)	none	LBXBPB	Blood lead (ug/dL)	RSV_genus1299	Saccharibacteria; Candidatus_Saccharimonas	Saccharibacteria	Candidatus_Saccharimonas	4.21035800347986e-08	5.67235664077932e-07	0.941606540394463	0.962508739455664	0.294296515552634	0	0	0	0	0.0742259041543869
Blood/Urine Markers → Microbiome (Linear)	none	LBXBPB	Blood lead (ug/dL)	RSV_genus326	Bacteroidetes; Flavobacterium	Bacteroidetes	Flavobacterium	2.57594376424954e-08	3.48696100876818e-07	0.941883163238386	0.962693914248537	0.294353134567171	0	0	0	0	0.0738736039139002
Blood/Urine Markers → Microbiome (Linear)	none	LBXBPB	Blood lead (ug/dL)	RSV_genus54	Actinobacteria; unclassified	Actinobacteria	NA	-1.22428633037066e-07	1.68814865684043e-06	0.942944166793713	0.963358525917311	0.294556346122867	0	0	0	0	-0.0725224242195626
Blood/Urine Markers → Microbiome (Linear)	none	LBXBPB	Blood lead (ug/dL)	RSV_genus480	Firmicutes; Paenibacillus	Firmicutes	Paenibacillus	-9.88856556883368e-09	1.48645841346614e-07	0.947655414452147	0.966593695910868	0.295545531173657	0	0	0	0	-0.0665243338074654
Blood/Urine Markers → Microbiome (Linear)	none	LBXBPB	Blood lead (ug/dL)	RSV_genus570	Firmicutes; Sedimentibacter	Firmicutes	Sedimentibacter	-5.97521196289947e-12	9.04522824068451e-11	0.948020785558894	0.966827067123434	0.295616886717636	0	0	0	0	-0.0660592724020337
Blood/Urine Markers → Microbiome (Linear)	none	LBXBPB	Blood lead (ug/dL)	RSV_genus656	Firmicutes; Candidatus_Soleaferrea	Firmicutes	Candidatus_Soleaferrea	5.24455708747772e-08	8.10948515681512e-07	0.949110841573332	0.967481582265469	0.295817011160959	0	0	0	0	0.0646718871304703
Blood/Urine Markers → Microbiome (Linear)	none	LBXBPB	Blood lead (ug/dL)	RSV_genus945	Proteobacteria; unclassified	Proteobacteria	NA	-1.36336654859336e-09	2.21912453038075e-08	0.95165275241958	0.969166851285192	0.296332298742196	0	0	0	0	-0.0614371356779801
Blood/Urine Markers → Microbiome (Linear)	none	LBXBPB	Blood lead (ug/dL)	RSV_genus195	Actinobacteria; Coriobacteriaceae_UCG-003	Actinobacteria	Coriobacteriaceae_UCG-003	-1.4129752991551e-09	2.47428599181519e-08	0.955056741129832	0.971399614059064	0.297014987924611	0	0	0	0	-0.0571063855928195
Blood/Urine Markers → Microbiome (Linear)	none	LBXBPB	Blood lead (ug/dL)	RSV_genus1077	Proteobacteria; Methyloversatilis	Proteobacteria	Methyloversatilis	-2.64297061616976e-09	4.87085654166926e-08	0.957293791625703	0.972861065121168	0.297461840963547	0	0	0	0	-0.0542609003890721
Blood/Urine Markers → Microbiome (Linear)	none	LBXBPB	Blood lead (ug/dL)	RSV_genus235	Bacteroidetes; unclassified	Bacteroidetes	NA	-2.09255414482484e-06	3.86810774609998e-05	0.957422171587475	0.972923937798597	0.297481064903166	0	0	0	0	-0.054097617806398
Blood/Urine Markers → Microbiome (Linear)	none	LBXBPB	Blood lead (ug/dL)	RSV_genus924	Proteobacteria; unclassified	Proteobacteria	NA	1.39794311887344e-09	2.66320194005099e-08	0.958685375580981	0.973767876661558	0.297739107512576	0	0	0	0	0.0524910671568028
Blood/Urine Markers → Microbiome (Linear)	none	LBXBPB	Blood lead (ug/dL)	RSV_genus88	Actinobacteria; Brevibacterium	Actinobacteria	Brevibacterium	4.30072897320535e-08	8.35265636538832e-07	0.959473061314295	0.974248443985245	0.297886045699267	0	0	0	0	0.0514893560212375
Blood/Urine Markers → Microbiome (Linear)	none	LBXBPB	Blood lead (ug/dL)	RSV_genus62	Actinobacteria; Rhodococcus	Actinobacteria	Rhodococcus	3.16927741441542e-09	6.19566798196497e-08	0.959737467642723	0.974413625695086	0.297936551631989	0	0	0	0	0.0511531189799211
Blood/Urine Markers → Microbiome (Linear)	none	LBXBPB	Blood lead (ug/dL)	RSV_genus1283	Proteobacteria; Tahibacter	Proteobacteria	Tahibacter	4.26084693861612e-09	8.71047135294066e-08	0.961496492739829	0.975541472190113	0.298281401792781	0	0	0	0	0.0489163762323568
Blood/Urine Markers → Microbiome (Linear)	none	LBXBPB	Blood lead (ug/dL)	RSV_genus160	Actinobacteria; Aeromicrobium	Actinobacteria	Aeromicrobium	5.3763605695817e-09	1.1200809853255e-07	0.962217408497923	0.976000009902502	0.298421604209106	0	0	0	0	0.0479997485897798
Blood/Urine Markers → Microbiome (Linear)	none	LBXBPB	Blood lead (ug/dL)	RSV_genus1183	Proteobacteria; Hafnia	Proteobacteria	Hafnia	1.38887651337643e-09	3.0836824498778e-08	0.964545795816136	0.977499628917692	0.298880127475166	0	0	0	0	0.0450395439851943
Blood/Urine Markers → Microbiome (Linear)	none	LBXBPB	Blood lead (ug/dL)	RSV_genus587	Firmicutes; Anaerosporobacter	Firmicutes	Anaerosporobacter	6.15888727366221e-11	1.57708683634966e-09	0.969256114461624	0.980477309442576	0.299790582587914	0	0	0	0	0.03905230283906
Blood/Urine Markers → Microbiome (Linear)	none	LBXBPB	Blood lead (ug/dL)	RSV_genus714	Firmicutes; unclassified	Firmicutes	NA	3.22384260203956e-08	8.57934224987099e-07	0.970417112939583	0.981191606309155	0.300008985881606	0	0	0	0	0.0375768037705693
Blood/Urine Markers → Microbiome (Linear)	none	LBXBPB	Blood lead (ug/dL)	RSV_genus710	Firmicutes; Faecalitalea	Firmicutes	Faecalitalea	-6.81547921417962e-10	1.91585593792075e-08	0.971993075115492	0.982196117614662	0.30031612509492	0	0	0	0	-0.0355740694239065
Blood/Urine Markers → Microbiome (Linear)	none	LBXBPB	Blood lead (ug/dL)	RSV_genus264	Bacteroidetes; Prevotella_9	Bacteroidetes	Prevotella_9	1.81909263012574e-07	5.4009157897986e-06	0.97348270177493	0.983196323991699	0.300621948034005	0	0	0	0	0.0336811885414266
Blood/Urine Markers → Microbiome (Linear)	none	LBXBPB	Blood lead (ug/dL)	RSV_genus198	Actinobacteria; Enterorhabdus	Actinobacteria	Enterorhabdus	-3.0822704527373e-11	9.27031642530356e-10	0.973822977051323	0.983405223172866	0.300685821013646	0	0	0	0	-0.0332488160201756
Blood/Urine Markers → Microbiome (Linear)	none	LBXBPB	Blood lead (ug/dL)	RSV_genus810	Proteobacteria; unclassified	Proteobacteria	NA	-4.26153186445145e-10	1.29226575692759e-08	0.974036732798278	0.983528806497141	0.300723607830766	0	0	0	0	-0.0329772095376372
Blood/Urine Markers → Microbiome (Linear)	none	LBXBPB	Blood lead (ug/dL)	RSV_genus1076	Proteobacteria; Dechloromonas	Proteobacteria	Dechloromonas	9.42089268411421e-08	2.9419096101753e-06	0.974787675076236	0.983959214239902	0.300855209232155	0	0	0	0	0.0320230528209629
Blood/Urine Markers → Microbiome (Linear)	none	LBXBPB	Blood lead (ug/dL)	RSV_genus101	Actinobacteria; Janibacter	Actinobacteria	Janibacter	-2.8086332795816e-08	1.01550416262447e-06	0.978223737597625	0.986145259938611	0.30152361420927	0	0	0	0	-0.0276575260146937
Blood/Urine Markers → Microbiome (Linear)	none	LBXBPB	Blood lead (ug/dL)	RSV_genus1181	Proteobacteria; Escherichia/Shigella	Proteobacteria	Escherichia/Shigella	-8.34791555461598e-07	3.02056560613704e-05	0.978239950821405	0.986153108993899	0.301526014135138	0	0	0	0	-0.027636928453582
Blood/Urine Markers → Microbiome (Linear)	none	LBXBPB	Blood lead (ug/dL)	RSV_genus1239	Proteobacteria; Alkanindiges	Proteobacteria	Alkanindiges	-1.9773948052832e-09	7.73163031116005e-08	0.979862722058429	0.98716775196148	0.301836251203798	0	0	0	0	-0.0255753925847821
Blood/Urine Markers → Microbiome (Linear)	none	LBXBPB	Blood lead (ug/dL)	RSV_genus666	Firmicutes; Pseudoflavonifractor	Firmicutes	Pseudoflavonifractor	-2.18368370050987e-10	9.40661824366573e-09	0.981721378287381	0.98843652989623	0.302224192538667	0	0	0	0	-0.0232143331848332
Blood/Urine Markers → Microbiome (Linear)	none	LBXBPB	Blood lead (ug/dL)	RSV_genus213	Actinobacteria; unclassified	Actinobacteria	NA	1.66359516989198e-11	9.62607473883496e-10	0.986391697476433	0.991328431740634	0.30310841997603	0	0	0	0	0.0172821759131005
Blood/Urine Markers → Microbiome (Linear)	none	LBXBPB	Blood lead (ug/dL)	RSV_genus847	Proteobacteria; Microvirga	Proteobacteria	Microvirga	9.53079358582759e-09	5.81132955004212e-07	0.987085982917037	0.991757889742542	0.30323973098481	0	0	0	0	0.0164003667383801
Blood/Urine Markers → Microbiome (Linear)	none	LBXBPB	Blood lead (ug/dL)	RSV_genus742	Fusobacteria; Fusobacterium	Fusobacteria	Fusobacterium	2.53031751999589e-06	0.00017981508418961	0.988919429917215	0.992949947993586	0.303604214521673	0	0	0	0	0.0140717756321696
Blood/Urine Markers → Microbiome (Linear)	none	LBXBPB	Blood lead (ug/dL)	RSV_genus730	Firmicutes; Megamonas	Firmicutes	Megamonas	-1.97366120427734e-09	1.70149596884502e-07	0.990866027109127	0.994173276165334	0.303978259144401	0	0	0	0	-0.0115995643857862
Blood/Urine Markers → Microbiome (Linear)	none	LBXBPB	Blood lead (ug/dL)	RSV_genus626	Firmicutes; unclassified	Firmicutes	NA	2.20803699496736e-07	5.03743262530348e-05	0.996548372495203	0.997824674615936	0.305094710140487	0	0	0	0	0.00438325861446999
Blood/Urine Markers → Microbiome (Linear)	none	LBXBPB	Blood lead (ug/dL)	RSV_genus619	Firmicutes; Lachnospiraceae_UCG-004	Firmicutes	Lachnospiraceae_UCG-004	-1.11029959985991e-10	3.47367077437294e-08	0.997483024199262	0.998447171613314	0.30528504472111	0	0	0	0	-0.00319632939324925
Blood/Urine Markers → Microbiome (Linear)	none	LBXBPB	Blood lead (ug/dL)	RSV_genus1001	Proteobacteria; Albidiferax	Proteobacteria	Albidiferax	0	0	NA	NA	NA	0	0	0	0	NA
Blood/Urine Markers → Microbiome (Linear)	none	LBXBPB	Blood lead (ug/dL)	RSV_genus1023	Proteobacteria; Rhizobacter	Proteobacteria	Rhizobacter	0	0	NA	NA	NA	0	0	0	0	NA
Blood/Urine Markers → Microbiome (Linear)	none	LBXBPB	Blood lead (ug/dL)	RSV_genus104	Actinobacteria; Ornithinibacter	Actinobacteria	Ornithinibacter	0	0	NA	NA	NA	0	0	0	0	NA
Blood/Urine Markers → Microbiome (Linear)	none	LBXBPB	Blood lead (ug/dL)	RSV_genus1044	Proteobacteria; Pseudoduganella	Proteobacteria	Pseudoduganella	0	0	NA	NA	NA	0	0	0	0	NA
Blood/Urine Markers → Microbiome (Linear)	none	LBXBPB	Blood lead (ug/dL)	RSV_genus107	Actinobacteria; Serinicoccus	Actinobacteria	Serinicoccus	0	0	NA	NA	NA	0	0	0	0	NA
Blood/Urine Markers → Microbiome (Linear)	none	LBXBPB	Blood lead (ug/dL)	RSV_genus1074	Proteobacteria; Azovibrio	Proteobacteria	Azovibrio	0	0	NA	NA	NA	0	0	0	0	NA
Blood/Urine Markers → Microbiome (Linear)	none	LBXBPB	Blood lead (ug/dL)	RSV_genus1081	Proteobacteria; Thauera	Proteobacteria	Thauera	0	0	NA	NA	NA	0	0	0	0	NA
Blood/Urine Markers → Microbiome (Linear)	none	LBXBPB	Blood lead (ug/dL)	RSV_genus1099	Proteobacteria; unclassified	Proteobacteria	NA	0	0	NA	NA	NA	0	0	0	0	NA
Blood/Urine Markers → Microbiome (Linear)	none	LBXBPB	Blood lead (ug/dL)	RSV_genus1102	Proteobacteria; unclassified	Proteobacteria	NA	0	0	NA	NA	NA	0	0	0	0	NA
Blood/Urine Markers → Microbiome (Linear)	none	LBXBPB	Blood lead (ug/dL)	RSV_genus1112	Proteobacteria; unclassified	Proteobacteria	NA	0	0	NA	NA	NA	0	0	0	0	NA
Blood/Urine Markers → Microbiome (Linear)	none	LBXBPB	Blood lead (ug/dL)	RSV_genus1115	Proteobacteria; Nannocystis	Proteobacteria	Nannocystis	0	0	NA	NA	NA	0	0	0	0	NA
Blood/Urine Markers → Microbiome (Linear)	none	LBXBPB	Blood lead (ug/dL)	RSV_genus112	Actinobacteria; Candidatus_Rhodoluna	Actinobacteria	Candidatus_Rhodoluna	0	0	NA	NA	NA	0	0	0	0	NA
Blood/Urine Markers → Microbiome (Linear)	none	LBXBPB	Blood lead (ug/dL)	RSV_genus1122	Proteobacteria; Sandaracinus	Proteobacteria	Sandaracinus	0	0	NA	NA	NA	0	0	0	0	NA
Blood/Urine Markers → Microbiome (Linear)	none	LBXBPB	Blood lead (ug/dL)	RSV_genus1131	Proteobacteria; Syntrophobacter	Proteobacteria	Syntrophobacter	0	0	NA	NA	NA	0	0	0	0	NA
Blood/Urine Markers → Microbiome (Linear)	none	LBXBPB	Blood lead (ug/dL)	RSV_genus1149	Proteobacteria; Ruminobacter	Proteobacteria	Ruminobacter	0	0	NA	NA	NA	0	0	0	0	NA
Blood/Urine Markers → Microbiome (Linear)	none	LBXBPB	Blood lead (ug/dL)	RSV_genus1184	Proteobacteria; Leminorella	Proteobacteria	Leminorella	0	0	NA	NA	NA	0	0	0	0	NA
Blood/Urine Markers → Microbiome (Linear)	none	LBXBPB	Blood lead (ug/dL)	RSV_genus1189	Proteobacteria; Pectobacterium	Proteobacteria	Pectobacterium	0	0	NA	NA	NA	0	0	0	0	NA
Blood/Urine Markers → Microbiome (Linear)	none	LBXBPB	Blood lead (ug/dL)	RSV_genus1194	Proteobacteria; Serratia	Proteobacteria	Serratia	0	0	NA	NA	NA	0	0	0	0	NA
Blood/Urine Markers → Microbiome (Linear)	none	LBXBPB	Blood lead (ug/dL)	RSV_genus1195	Proteobacteria; Shimwellia	Proteobacteria	Shimwellia	0	0	NA	NA	NA	0	0	0	0	NA
Blood/Urine Markers → Microbiome (Linear)	none	LBXBPB	Blood lead (ug/dL)	RSV_genus1206	Proteobacteria; unclassified	Proteobacteria	NA	0	0	NA	NA	NA	0	0	0	0	NA
Blood/Urine Markers → Microbiome (Linear)	none	LBXBPB	Blood lead (ug/dL)	RSV_genus1207	Proteobacteria; Methylobacter	Proteobacteria	Methylobacter	0	0	NA	NA	NA	0	0	0	0	NA
Blood/Urine Markers → Microbiome (Linear)	none	LBXBPB	Blood lead (ug/dL)	RSV_genus1209	Proteobacteria; Methylomonas	Proteobacteria	Methylomonas	0	0	NA	NA	NA	0	0	0	0	NA
Blood/Urine Markers → Microbiome (Linear)	none	LBXBPB	Blood lead (ug/dL)	RSV_genus1216	Proteobacteria; Kushneria	Proteobacteria	Kushneria	0	0	NA	NA	NA	0	0	0	0	NA
Blood/Urine Markers → Microbiome (Linear)	none	LBXBPB	Blood lead (ug/dL)	RSV_genus1219	Proteobacteria; Marinospirillum	Proteobacteria	Marinospirillum	0	0	NA	NA	NA	0	0	0	0	NA
Blood/Urine Markers → Microbiome (Linear)	none	LBXBPB	Blood lead (ug/dL)	RSV_genus122	Actinobacteria; Marisediminicola	Actinobacteria	Marisediminicola	0	0	NA	NA	NA	0	0	0	0	NA
Blood/Urine Markers → Microbiome (Linear)	none	LBXBPB	Blood lead (ug/dL)	RSV_genus1221	Proteobacteria; Nitrincola	Proteobacteria	Nitrincola	0	0	NA	NA	NA	0	0	0	0	NA
Blood/Urine Markers → Microbiome (Linear)	none	LBXBPB	Blood lead (ug/dL)	RSV_genus1222	Proteobacteria; Oceanobacter	Proteobacteria	Oceanobacter	0	0	NA	NA	NA	0	0	0	0	NA
Blood/Urine Markers → Microbiome (Linear)	none	LBXBPB	Blood lead (ug/dL)	RSV_genus1224	Proteobacteria; Reinekea	Proteobacteria	Reinekea	0	0	NA	NA	NA	0	0	0	0	NA
Blood/Urine Markers → Microbiome (Linear)	none	LBXBPB	Blood lead (ug/dL)	RSV_genus1230	Proteobacteria; Bibersteinia	Proteobacteria	Bibersteinia	0	0	NA	NA	NA	0	0	0	0	NA
Blood/Urine Markers → Microbiome (Linear)	none	LBXBPB	Blood lead (ug/dL)	RSV_genus1232	Proteobacteria; Gallibacterium	Proteobacteria	Gallibacterium	0	0	NA	NA	NA	0	0	0	0	NA
Blood/Urine Markers → Microbiome (Linear)	none	LBXBPB	Blood lead (ug/dL)	RSV_genus1250	Proteobacteria; Oceanococcus	Proteobacteria	Oceanococcus	0	0	NA	NA	NA	0	0	0	0	NA
Blood/Urine Markers → Microbiome (Linear)	none	LBXBPB	Blood lead (ug/dL)	RSV_genus1251	Proteobacteria; unclassified	Proteobacteria	NA	0	0	NA	NA	NA	0	0	0	0	NA
Blood/Urine Markers → Microbiome (Linear)	none	LBXBPB	Blood lead (ug/dL)	RSV_genus1252	Proteobacteria; unclassified	Proteobacteria	NA	0	0	NA	NA	NA	0	0	0	0	NA
Blood/Urine Markers → Microbiome (Linear)	none	LBXBPB	Blood lead (ug/dL)	RSV_genus1254	Proteobacteria; Leucothrix	Proteobacteria	Leucothrix	0	0	NA	NA	NA	0	0	0	0	NA
Blood/Urine Markers → Microbiome (Linear)	none	LBXBPB	Blood lead (ug/dL)	RSV_genus1278	Proteobacteria; Pseudofulvimonas	Proteobacteria	Pseudofulvimonas	0	0	NA	NA	NA	0	0	0	0	NA
Blood/Urine Markers → Microbiome (Linear)	none	LBXBPB	Blood lead (ug/dL)	RSV_genus13	Acidobacteria; unclassified	Acidobacteria	NA	0	0	NA	NA	NA	0	0	0	0	NA
Blood/Urine Markers → Microbiome (Linear)	none	LBXBPB	Blood lead (ug/dL)	RSV_genus1301	Spirochaetae; Turneriella	Spirochaetae	Turneriella	0	0	NA	NA	NA	0	0	0	0	NA
Blood/Urine Markers → Microbiome (Linear)	none	LBXBPB	Blood lead (ug/dL)	RSV_genus1327	Thermotogae; AUTHM297	Thermotogae	AUTHM297	0	0	NA	NA	NA	0	0	0	0	NA
Blood/Urine Markers → Microbiome (Linear)	none	LBXBPB	Blood lead (ug/dL)	RSV_genus1334	Verrucomicrobia; Lentimonas	Verrucomicrobia	Lentimonas	0	0	NA	NA	NA	0	0	0	0	NA
Blood/Urine Markers → Microbiome (Linear)	none	LBXBPB	Blood lead (ug/dL)	RSV_genus1341	Verrucomicrobia; Candidatus_Methylacidiphilum	Verrucomicrobia	Candidatus_Methylacidiphilum	0	0	NA	NA	NA	0	0	0	0	NA
Blood/Urine Markers → Microbiome (Linear)	none	LBXBPB	Blood lead (ug/dL)	RSV_genus1348	Verrucomicrobia; Roseimicrobium	Verrucomicrobia	Roseimicrobium	0	0	NA	NA	NA	0	0	0	0	NA
Blood/Urine Markers → Microbiome (Linear)	none	LBXBPB	Blood lead (ug/dL)	RSV_genus14	Acidobacteria; unclassified	Acidobacteria	NA	0	0	NA	NA	NA	0	0	0	0	NA
Blood/Urine Markers → Microbiome (Linear)	none	LBXBPB	Blood lead (ug/dL)	RSV_genus140	Actinobacteria; Isoptericola	Actinobacteria	Isoptericola	0	0	NA	NA	NA	0	0	0	0	NA
Blood/Urine Markers → Microbiome (Linear)	none	LBXBPB	Blood lead (ug/dL)	RSV_genus141	Actinobacteria; unclassified	Actinobacteria	NA	0	0	NA	NA	NA	0	0	0	0	NA
Blood/Urine Markers → Microbiome (Linear)	none	LBXBPB	Blood lead (ug/dL)	RSV_genus182	Actinobacteria; unclassified	Actinobacteria	NA	0	0	NA	NA	NA	0	0	0	0	NA
Blood/Urine Markers → Microbiome (Linear)	none	LBXBPB	Blood lead (ug/dL)	RSV_genus202	Actinobacteria; Parvibacter	Actinobacteria	Parvibacter	0	0	NA	NA	NA	0	0	0	0	NA
Blood/Urine Markers → Microbiome (Linear)	none	LBXBPB	Blood lead (ug/dL)	RSV_genus208	Actinobacteria; Nitriliruptor	Actinobacteria	Nitriliruptor	0	0	NA	NA	NA	0	0	0	0	NA
Blood/Urine Markers → Microbiome (Linear)	none	LBXBPB	Blood lead (ug/dL)	RSV_genus217	Actinobacteria; Conexibacter	Actinobacteria	Conexibacter	0	0	NA	NA	NA	0	0	0	0	NA
Blood/Urine Markers → Microbiome (Linear)	none	LBXBPB	Blood lead (ug/dL)	RSV_genus224	Actinobacteria; unclassified	Actinobacteria	NA	0	0	NA	NA	NA	0	0	0	0	NA
Blood/Urine Markers → Microbiome (Linear)	none	LBXBPB	Blood lead (ug/dL)	RSV_genus228	Atribacteria; Candidatus_Caldatribacterium	Atribacteria	Candidatus_Caldatribacterium	0	0	NA	NA	NA	0	0	0	0	NA
Blood/Urine Markers → Microbiome (Linear)	none	LBXBPB	Blood lead (ug/dL)	RSV_genus229	Bacteroidetes; unclassified	Bacteroidetes	NA	0	0	NA	NA	NA	0	0	0	0	NA
Blood/Urine Markers → Microbiome (Linear)	none	LBXBPB	Blood lead (ug/dL)	RSV_genus237	Bacteroidetes; unclassified	Bacteroidetes	NA	0	0	NA	NA	NA	0	0	0	0	NA
Blood/Urine Markers → Microbiome (Linear)	none	LBXBPB	Blood lead (ug/dL)	RSV_genus238	Bacteroidetes; unclassified	Bacteroidetes	NA	0	0	NA	NA	NA	0	0	0	0	NA
Blood/Urine Markers → Microbiome (Linear)	none	LBXBPB	Blood lead (ug/dL)	RSV_genus247	Bacteroidetes; Microbacter	Bacteroidetes	Microbacter	0	0	NA	NA	NA	0	0	0	0	NA
Blood/Urine Markers → Microbiome (Linear)	none	LBXBPB	Blood lead (ug/dL)	RSV_genus25	Acidobacteria; unclassified	Acidobacteria	NA	0	0	NA	NA	NA	0	0	0	0	NA
Blood/Urine Markers → Microbiome (Linear)	none	LBXBPB	Blood lead (ug/dL)	RSV_genus26	Acidobacteria; unclassified	Acidobacteria	NA	0	0	NA	NA	NA	0	0	0	0	NA
Blood/Urine Markers → Microbiome (Linear)	none	LBXBPB	Blood lead (ug/dL)	RSV_genus269	Bacteroidetes; Prevotellaceae_UCG-004	Bacteroidetes	Prevotellaceae_UCG-004	0	0	NA	NA	NA	0	0	0	0	NA
Blood/Urine Markers → Microbiome (Linear)	none	LBXBPB	Blood lead (ug/dL)	RSV_genus275	Bacteroidetes; dgA-11_gut_group	Bacteroidetes	dgA-11_gut_group	0	0	NA	NA	NA	0	0	0	0	NA
Blood/Urine Markers → Microbiome (Linear)	none	LBXBPB	Blood lead (ug/dL)	RSV_genus276	Bacteroidetes; vadinBC27_wastewater-sludge_group	Bacteroidetes	vadinBC27_wastewater-sludge_group	0	0	NA	NA	NA	0	0	0	0	NA
Blood/Urine Markers → Microbiome (Linear)	none	LBXBPB	Blood lead (ug/dL)	RSV_genus279	Bacteroidetes; unclassified	Bacteroidetes	NA	0	0	NA	NA	NA	0	0	0	0	NA
Blood/Urine Markers → Microbiome (Linear)	none	LBXBPB	Blood lead (ug/dL)	RSV_genus315	Bacteroidetes; Lishizhenia	Bacteroidetes	Lishizhenia	0	0	NA	NA	NA	0	0	0	0	NA
Blood/Urine Markers → Microbiome (Linear)	none	LBXBPB	Blood lead (ug/dL)	RSV_genus329	Bacteroidetes; Imtechella	Bacteroidetes	Imtechella	0	0	NA	NA	NA	0	0	0	0	NA
Blood/Urine Markers → Microbiome (Linear)	none	LBXBPB	Blood lead (ug/dL)	RSV_genus337	Bacteroidetes; Subsaxibacter	Bacteroidetes	Subsaxibacter	0	0	NA	NA	NA	0	0	0	0	NA
Blood/Urine Markers → Microbiome (Linear)	none	LBXBPB	Blood lead (ug/dL)	RSV_genus378	Candidate_division_OP3; unclassified	Candidate_division_OP3	NA	0	0	NA	NA	NA	0	0	0	0	NA
Blood/Urine Markers → Microbiome (Linear)	none	LBXBPB	Blood lead (ug/dL)	RSV_genus399	Chloroflexi; unclassified	Chloroflexi	NA	0	0	NA	NA	NA	0	0	0	0	NA
Blood/Urine Markers → Microbiome (Linear)	none	LBXBPB	Blood lead (ug/dL)	RSV_genus408	Chloroflexi; unclassified	Chloroflexi	NA	0	0	NA	NA	NA	0	0	0	0	NA
Blood/Urine Markers → Microbiome (Linear)	none	LBXBPB	Blood lead (ug/dL)	RSV_genus414	Chloroflexi; unclassified	Chloroflexi	NA	0	0	NA	NA	NA	0	0	0	0	NA
Blood/Urine Markers → Microbiome (Linear)	none	LBXBPB	Blood lead (ug/dL)	RSV_genus42	Actinobacteria; Actinopolyspora	Actinobacteria	Actinopolyspora	0	0	NA	NA	NA	0	0	0	0	NA
Blood/Urine Markers → Microbiome (Linear)	none	LBXBPB	Blood lead (ug/dL)	RSV_genus421	Cloacimonetes; unclassified	Cloacimonetes	NA	0	0	NA	NA	NA	0	0	0	0	NA
Blood/Urine Markers → Microbiome (Linear)	none	LBXBPB	Blood lead (ug/dL)	RSV_genus425	Cyanobacteria; Merismopedia	Cyanobacteria	Merismopedia	0	0	NA	NA	NA	0	0	0	0	NA
Blood/Urine Markers → Microbiome (Linear)	none	LBXBPB	Blood lead (ug/dL)	RSV_genus435	Cyanobacteria; Oscillatoria	Cyanobacteria	Oscillatoria	0	0	NA	NA	NA	0	0	0	0	NA
Blood/Urine Markers → Microbiome (Linear)	none	LBXBPB	Blood lead (ug/dL)	RSV_genus470	Firmicutes; Paraliobacillus	Firmicutes	Paraliobacillus	0	0	NA	NA	NA	0	0	0	0	NA
Blood/Urine Markers → Microbiome (Linear)	none	LBXBPB	Blood lead (ug/dL)	RSV_genus491	Firmicutes; Macrococcus	Firmicutes	Macrococcus	0	0	NA	NA	NA	0	0	0	0	NA
Blood/Urine Markers → Microbiome (Linear)	none	LBXBPB	Blood lead (ug/dL)	RSV_genus506	Firmicutes; Alkalibacterium	Firmicutes	Alkalibacterium	0	0	NA	NA	NA	0	0	0	0	NA
Blood/Urine Markers → Microbiome (Linear)	none	LBXBPB	Blood lead (ug/dL)	RSV_genus564	Firmicutes; Gallicola	Firmicutes	Gallicola	0	0	NA	NA	NA	0	0	0	0	NA
Blood/Urine Markers → Microbiome (Linear)	none	LBXBPB	Blood lead (ug/dL)	RSV_genus575	Firmicutes; Guggenheimella	Firmicutes	Guggenheimella	0	0	NA	NA	NA	0	0	0	0	NA
Blood/Urine Markers → Microbiome (Linear)	none	LBXBPB	Blood lead (ug/dL)	RSV_genus576	Firmicutes; Anaerovorax	Firmicutes	Anaerovorax	0	0	NA	NA	NA	0	0	0	0	NA
Blood/Urine Markers → Microbiome (Linear)	none	LBXBPB	Blood lead (ug/dL)	RSV_genus586	Firmicutes; Acetitomaculum	Firmicutes	Acetitomaculum	0	0	NA	NA	NA	0	0	0	0	NA
Blood/Urine Markers → Microbiome (Linear)	none	LBXBPB	Blood lead (ug/dL)	RSV_genus611	Firmicutes; Lachnospiraceae_FE2018_group	Firmicutes	Lachnospiraceae_FE2018_group	0	0	NA	NA	NA	0	0	0	0	NA
Blood/Urine Markers → Microbiome (Linear)	none	LBXBPB	Blood lead (ug/dL)	RSV_genus612	Firmicutes; Lachnospiraceae_NC2004_group	Firmicutes	Lachnospiraceae_NC2004_group	0	0	NA	NA	NA	0	0	0	0	NA
Blood/Urine Markers → Microbiome (Linear)	none	LBXBPB	Blood lead (ug/dL)	RSV_genus617	Firmicutes; Lachnospiraceae_UCG-002	Firmicutes	Lachnospiraceae_UCG-002	0	0	NA	NA	NA	0	0	0	0	NA
Blood/Urine Markers → Microbiome (Linear)	none	LBXBPB	Blood lead (ug/dL)	RSV_genus643	Firmicutes; Pelotomaculum	Firmicutes	Pelotomaculum	0	0	NA	NA	NA	0	0	0	0	NA
Blood/Urine Markers → Microbiome (Linear)	none	LBXBPB	Blood lead (ug/dL)	RSV_genus679	Firmicutes; Ruminococcaceae_UCG-009	Firmicutes	Ruminococcaceae_UCG-009	0	0	NA	NA	NA	0	0	0	0	NA
Blood/Urine Markers → Microbiome (Linear)	none	LBXBPB	Blood lead (ug/dL)	RSV_genus701	Firmicutes; Coprobacillus	Firmicutes	Coprobacillus	0	0	NA	NA	NA	0	0	0	0	NA
Blood/Urine Markers → Microbiome (Linear)	none	LBXBPB	Blood lead (ug/dL)	RSV_genus718	Firmicutes; [Anaerorhabdus]_furcosa_group	Firmicutes	[Anaerorhabdus]_furcosa_group	0	0	NA	NA	NA	0	0	0	0	NA
Blood/Urine Markers → Microbiome (Linear)	none	LBXBPB	Blood lead (ug/dL)	RSV_genus76	Actinobacteria; Candidatus_Planktophila	Actinobacteria	Candidatus_Planktophila	0	0	NA	NA	NA	0	0	0	0	NA
Blood/Urine Markers → Microbiome (Linear)	none	LBXBPB	Blood lead (ug/dL)	RSV_genus760	Latescibacteria; unclassified	Latescibacteria	NA	0	0	NA	NA	NA	0	0	0	0	NA
Blood/Urine Markers → Microbiome (Linear)	none	LBXBPB	Blood lead (ug/dL)	RSV_genus763	Lentisphaerae; unclassified	Lentisphaerae	NA	0	0	NA	NA	NA	0	0	0	0	NA
Blood/Urine Markers → Microbiome (Linear)	none	LBXBPB	Blood lead (ug/dL)	RSV_genus765	Microgenomates; unclassified	Microgenomates	NA	0	0	NA	NA	NA	0	0	0	0	NA
Blood/Urine Markers → Microbiome (Linear)	none	LBXBPB	Blood lead (ug/dL)	RSV_genus767	Nitrospirae; unclassified	Nitrospirae	NA	0	0	NA	NA	NA	0	0	0	0	NA
Blood/Urine Markers → Microbiome (Linear)	none	LBXBPB	Blood lead (ug/dL)	RSV_genus769	Omnitrophica; unclassified	Omnitrophica	NA	0	0	NA	NA	NA	0	0	0	0	NA
Blood/Urine Markers → Microbiome (Linear)	none	LBXBPB	Blood lead (ug/dL)	RSV_genus775	Planctomycetes; unclassified	Planctomycetes	NA	0	0	NA	NA	NA	0	0	0	0	NA
Blood/Urine Markers → Microbiome (Linear)	none	LBXBPB	Blood lead (ug/dL)	RSV_genus776	Planctomycetes; AKYG587	Planctomycetes	AKYG587	0	0	NA	NA	NA	0	0	0	0	NA
Blood/Urine Markers → Microbiome (Linear)	none	LBXBPB	Blood lead (ug/dL)	RSV_genus78	Actinobacteria; Sporichthya	Actinobacteria	Sporichthya	0	0	NA	NA	NA	0	0	0	0	NA
Blood/Urine Markers → Microbiome (Linear)	none	LBXBPB	Blood lead (ug/dL)	RSV_genus800	Proteobacteria; Hyphomonas	Proteobacteria	Hyphomonas	0	0	NA	NA	NA	0	0	0	0	NA
Blood/Urine Markers → Microbiome (Linear)	none	LBXBPB	Blood lead (ug/dL)	RSV_genus805	Proteobacteria; unclassified	Proteobacteria	NA	0	0	NA	NA	NA	0	0	0	0	NA
Blood/Urine Markers → Microbiome (Linear)	none	LBXBPB	Blood lead (ug/dL)	RSV_genus809	Proteobacteria; Martelella	Proteobacteria	Martelella	0	0	NA	NA	NA	0	0	0	0	NA
Blood/Urine Markers → Microbiome (Linear)	none	LBXBPB	Blood lead (ug/dL)	RSV_genus830	Proteobacteria; unclassified	Proteobacteria	NA	0	0	NA	NA	NA	0	0	0	0	NA
Blood/Urine Markers → Microbiome (Linear)	none	LBXBPB	Blood lead (ug/dL)	RSV_genus868	Proteobacteria; Bauldia	Proteobacteria	Bauldia	0	0	NA	NA	NA	0	0	0	0	NA
Blood/Urine Markers → Microbiome (Linear)	none	LBXBPB	Blood lead (ug/dL)	RSV_genus896	Proteobacteria; Profundibacterium	Proteobacteria	Profundibacterium	0	0	NA	NA	NA	0	0	0	0	NA
Blood/Urine Markers → Microbiome (Linear)	none	LBXBPB	Blood lead (ug/dL)	RSV_genus899	Proteobacteria; Ruegeria	Proteobacteria	Ruegeria	0	0	NA	NA	NA	0	0	0	0	NA
Blood/Urine Markers → Microbiome (Linear)	none	LBXBPB	Blood lead (ug/dL)	RSV_genus910	Proteobacteria; Gluconacetobacter	Proteobacteria	Gluconacetobacter	0	0	NA	NA	NA	0	0	0	0	NA
Blood/Urine Markers → Microbiome (Linear)	none	LBXBPB	Blood lead (ug/dL)	RSV_genus916	Proteobacteria; Saccharibacter	Proteobacteria	Saccharibacter	0	0	NA	NA	NA	0	0	0	0	NA
Blood/Urine Markers → Microbiome (Linear)	none	LBXBPB	Blood lead (ug/dL)	RSV_genus922	Proteobacteria; unclassified	Proteobacteria	NA	0	0	NA	NA	NA	0	0	0	0	NA
Blood/Urine Markers → Microbiome (Linear)	none	LBXBPB	Blood lead (ug/dL)	RSV_genus935	Proteobacteria; Candidatus_Alysiosphaera	Proteobacteria	Candidatus_Alysiosphaera	0	0	NA	NA	NA	0	0	0	0	NA
Blood/Urine Markers → Microbiome (Linear)	none	LBXBPB	Blood lead (ug/dL)	RSV_genus936	Proteobacteria; Geminicoccus	Proteobacteria	Geminicoccus	0	0	NA	NA	NA	0	0	0	0	NA
Blood/Urine Markers → Microbiome (Linear)	none	LBXBPB	Blood lead (ug/dL)	RSV_genus939	Proteobacteria; unclassified	Proteobacteria	NA	0	0	NA	NA	NA	0	0	0	0	NA
Blood/Urine Markers → Microbiome (Linear)	none	LBXBPB	Blood lead (ug/dL)	RSV_genus981	Proteobacteria; GKS98_freshwater_group	Proteobacteria	GKS98_freshwater_group	0	0	NA	NA	NA	0	0	0	0	NA
Blood/Urine Markers → Microbiome (Linear)	none	LBXBPB	Blood lead (ug/dL)	RSV_genus995	Proteobacteria; unclassified	Proteobacteria	NA	0	0	NA	NA	NA	0	0	0	0	NA
Blood/Urine Markers → Microbiome (Linear)	none	LBXBPB	Blood lead (ug/dL)	RSV_genus996	Proteobacteria; Pandoraea	Proteobacteria	Pandoraea	0	0	NA	NA	NA	0	0	0	0	NA
Blood/Urine Markers → Microbiome (Linear)	none	LBXBSE	Blood selenium(ug/L)	RSV_genus1	Acidobacteria; Bryocella	Acidobacteria	Bryocella	3.64874379566988e-09	3.85297290766016e-09	0.413505652576369	0.641623633515983	0.196182737776245	0	0	0	0	0.946994407465401
Blood/Urine Markers → Microbiome (Linear)	none	LBXBSE	Blood selenium(ug/L)	RSV_genus1004	Proteobacteria; Brachymonas	Proteobacteria	Brachymonas	-5.31702126820361e-08	5.85535867936723e-08	0.430791204349551	0.641623633515983	0.196182737776245	0	0	0	0	-0.908060728532212
Blood/Urine Markers → Microbiome (Linear)	none	LBXBSE	Blood selenium(ug/L)	RSV_genus1006	Proteobacteria; Comamonas	Proteobacteria	Comamonas	9.91000232680002e-09	9.09612776433825e-09	0.355633622989781	0.641623633515983	0.196182737776245	0	0	0	0	1.08947483847496
Blood/Urine Markers → Microbiome (Linear)	none	LBXBSE	Blood selenium(ug/L)	RSV_genus1008	Proteobacteria; Delftia	Proteobacteria	Delftia	-6.97216186471184e-09	6.15759345424318e-09	0.339833245186904	0.641623633515983	0.196182737776245	0	0	0	0	-1.13228681245712
Blood/Urine Markers → Microbiome (Linear)	none	LBXBSE	Blood selenium(ug/L)	RSV_genus1009	Proteobacteria; Diaphorobacter	Proteobacteria	Diaphorobacter	6.54042087933883e-10	6.89457106915427e-10	0.412792100496429	0.641623633515983	0.196182737776245	0	0	0	0	0.94863347026766
Blood/Urine Markers → Microbiome (Linear)	none	LBXBSE	Blood selenium(ug/L)	RSV_genus1010	Proteobacteria; Extensimonas	Proteobacteria	Extensimonas	9.41813835992301e-09	5.61964936686632e-09	0.192345291869751	0.641623633515983	0.196182737776245	0	0	0	0	1.67592989261087
Blood/Urine Markers → Microbiome (Linear)	none	LBXBSE	Blood selenium(ug/L)	RSV_genus1016	Proteobacteria; unclassified	Proteobacteria	NA	8.77933986880431e-07	7.01535888755747e-07	0.299470392317649	0.641623633515983	0.196182737776245	0	0	0	0	1.25144557955195
Blood/Urine Markers → Microbiome (Linear)	none	LBXBSE	Blood selenium(ug/L)	RSV_genus1017	Proteobacteria; Ottowia	Proteobacteria	Ottowia	7.53164879449064e-07	6.39913552931023e-07	0.324084718812586	0.641623633515983	0.196182737776245	0	0	0	0	1.17697910287931
Blood/Urine Markers → Microbiome (Linear)	none	LBXBSE	Blood selenium(ug/L)	RSV_genus1018	Proteobacteria; Pelomonas	Proteobacteria	Pelomonas	-4.62015805608109e-08	3.98638956617595e-08	0.330335984723239	0.641623633515983	0.196182737776245	0	0	0	0	-1.15898307964746
Blood/Urine Markers → Microbiome (Linear)	none	LBXBSE	Blood selenium(ug/L)	RSV_genus1022	Proteobacteria; Ramlibacter	Proteobacteria	Ramlibacter	1.96629077694268e-09	2.17130481651549e-09	0.431914440740709	0.641623633515983	0.196182737776245	0	0	0	0	0.905580258463285
Blood/Urine Markers → Microbiome (Linear)	none	LBXBSE	Blood selenium(ug/L)	RSV_genus1025	Proteobacteria; Roseateles	Proteobacteria	Roseateles	-9.28216905326062e-09	9.35916366586231e-09	0.394417924856173	0.641623633515983	0.196182737776245	0	0	0	0	-0.991773344782661
Blood/Urine Markers → Microbiome (Linear)	none	LBXBSE	Blood selenium(ug/L)	RSV_genus1027	Proteobacteria; Schlegelella	Proteobacteria	Schlegelella	-3.83993544420874e-10	3.86537714554049e-10	0.393732798001318	0.641623633515983	0.196182737776245	0	0	0	0	-0.993418054597571
Blood/Urine Markers → Microbiome (Linear)	none	LBXBSE	Blood selenium(ug/L)	RSV_genus1029	Proteobacteria; Tepidicella	Proteobacteria	Tepidicella	-5.98539815901343e-09	6.31699920426167e-09	0.413282570964257	0.641623633515983	0.196182737776245	0	0	0	0	-0.947506555798753
Blood/Urine Markers → Microbiome (Linear)	none	LBXBSE	Blood selenium(ug/L)	RSV_genus1036	Proteobacteria; Duganella	Proteobacteria	Duganella	-1.03696654877117e-09	1.17120379452101e-09	0.44115800452741	0.641623633515983	0.196182737776245	0	0	0	0	-0.885385236644707
Blood/Urine Markers → Microbiome (Linear)	none	LBXBSE	Blood selenium(ug/L)	RSV_genus1038	Proteobacteria; Herminiimonas	Proteobacteria	Herminiimonas	1.8400999487519e-08	2.03733638910411e-08	0.432999753656137	0.641623633515983	0.196182737776245	0	0	0	0	0.9031890651897
Blood/Urine Markers → Microbiome (Linear)	none	LBXBSE	Blood selenium(ug/L)	RSV_genus1039	Proteobacteria; Janthinobacterium	Proteobacteria	Janthinobacterium	-8.4263422619879e-08	8.33625542405439e-08	0.386557813836563	0.641623633515983	0.196182737776245	0	0	0	0	-1.01080663119721
Blood/Urine Markers → Microbiome (Linear)	none	LBXBSE	Blood selenium(ug/L)	RSV_genus1040	Proteobacteria; Massilia	Proteobacteria	Massilia	-7.72083810155353e-09	8.22495973764136e-09	0.417130363058885	0.641623633515983	0.196182737776245	0	0	0	0	-0.938708315643087
Blood/Urine Markers → Microbiome (Linear)	none	LBXBSE	Blood selenium(ug/L)	RSV_genus1042	Proteobacteria; Noviherbaspirillum	Proteobacteria	Noviherbaspirillum	1.21224167606637e-09	1.2180608551207e-09	0.392982385588432	0.641623633515983	0.196182737776245	0	0	0	0	0.995222587582662
Blood/Urine Markers → Microbiome (Linear)	none	LBXBSE	Blood selenium(ug/L)	RSV_genus1043	Proteobacteria; Oxalicibacterium	Proteobacteria	Oxalicibacterium	-7.02016969754084e-09	7.32531866930038e-09	0.408588324281434	0.641623633515983	0.196182737776245	0	0	0	0	-0.958343249551943
Blood/Urine Markers → Microbiome (Linear)	none	LBXBSE	Blood selenium(ug/L)	RSV_genus1046	Proteobacteria; unclassified	Proteobacteria	NA	9.42729245017495e-09	8.81697707709167e-09	0.363358421261861	0.641623633515983	0.196182737776245	0	0	0	0	1.0692204786002
Blood/Urine Markers → Microbiome (Linear)	none	LBXBSE	Blood selenium(ug/L)	RSV_genus1047	Proteobacteria; Hydrogenophilus	Proteobacteria	Hydrogenophilus	2.71177087422745e-11	2.75337375773147e-11	0.397297383764663	0.641623633515983	0.196182737776245	0	0	0	0	0.984890215726364
Blood/Urine Markers → Microbiome (Linear)	none	LBXBSE	Blood selenium(ug/L)	RSV_genus1049	Proteobacteria; Tepidiphilus	Proteobacteria	Tepidiphilus	-2.7346854522853e-08	3.05806769620722e-08	0.437077549956625	0.641623633515983	0.196182737776245	0	0	0	0	-0.894252751721946
Blood/Urine Markers → Microbiome (Linear)	none	LBXBSE	Blood selenium(ug/L)	RSV_genus1053	Proteobacteria; unclassified	Proteobacteria	NA	-1.21181688133667e-08	5.60693215448039e-09	0.119431289592052	0.641623633515983	0.196182737776245	0	0	0	0	-2.1612832970849
Blood/Urine Markers → Microbiome (Linear)	none	LBXBSE	Blood selenium(ug/L)	RSV_genus1054	Proteobacteria; Alysiella	Proteobacteria	Alysiella	-2.09498010193705e-07	1.54059698952656e-07	0.267052671695503	0.641623633515983	0.196182737776245	0	0	0	0	-1.35984953636762
Blood/Urine Markers → Microbiome (Linear)	none	LBXBSE	Blood selenium(ug/L)	RSV_genus1062	Proteobacteria; unclassified	Proteobacteria	NA	-1.31473777255336e-07	8.73522949054351e-08	0.229363693354061	0.641623633515983	0.196182737776245	0	0	0	0	-1.50509814765216
Blood/Urine Markers → Microbiome (Linear)	none	LBXBSE	Blood selenium(ug/L)	RSV_genus1063	Proteobacteria; Neisseria	Proteobacteria	Neisseria	4.15383919298962e-05	2.11534050518267e-05	0.144334000348164	0.641623633515983	0.196182737776245	0	0	0	0	1.96367401976776
Blood/Urine Markers → Microbiome (Linear)	none	LBXBSE	Blood selenium(ug/L)	RSV_genus1065	Proteobacteria; Snodgrassella	Proteobacteria	Snodgrassella	1.73601024914024e-11	1.89152713649801e-11	0.426414393106438	0.641623633515983	0.196182737776245	0	0	0	0	0.917782365181555
Blood/Urine Markers → Microbiome (Linear)	none	LBXBSE	Blood selenium(ug/L)	RSV_genus1067	Proteobacteria; Vogesella	Proteobacteria	Vogesella	-8.89859150170538e-10	8.94942518360856e-10	0.393357600532512	0.641623633515983	0.196182737776245	0	0	0	0	-0.99431989419876
Blood/Urine Markers → Microbiome (Linear)	none	LBXBSE	Blood selenium(ug/L)	RSV_genus1070	Proteobacteria; Nitrosomonas	Proteobacteria	Nitrosomonas	1.51102681123432e-10	1.60058015514342e-10	0.414790575096388	0.641623633515983	0.196182737776245	0	0	0	0	0.944049447557296
Blood/Urine Markers → Microbiome (Linear)	none	LBXBSE	Blood selenium(ug/L)	RSV_genus1076	Proteobacteria; Dechloromonas	Proteobacteria	Dechloromonas	7.6306991196167e-08	6.20216786707943e-08	0.306249548628152	0.641623633515983	0.196182737776245	0	0	0	0	1.23032773106961
Blood/Urine Markers → Microbiome (Linear)	none	LBXBSE	Blood selenium(ug/L)	RSV_genus1087	Proteobacteria; Peredibacter	Proteobacteria	Peredibacter	-1.11796817324851e-09	6.59542077994461e-10	0.18863402472486	0.641623633515983	0.196182737776245	0	0	0	0	-1.69506724521358
Blood/Urine Markers → Microbiome (Linear)	none	LBXBSE	Blood selenium(ug/L)	RSV_genus1091	Proteobacteria; unclassified	Proteobacteria	NA	-1.54347964155467e-09	1.62956336746413e-09	0.413427522990442	0.641623633515983	0.196182737776245	0	0	0	0	-0.947173747503036
Blood/Urine Markers → Microbiome (Linear)	none	LBXBSE	Blood selenium(ug/L)	RSV_genus1094	Proteobacteria; unclassified	Proteobacteria	NA	1.35458566861502e-07	1.23849491308388e-07	0.354029291648057	0.641623633515983	0.196182737776245	0	0	0	0	1.09373535111426
Blood/Urine Markers → Microbiome (Linear)	none	LBXBSE	Blood selenium(ug/L)	RSV_genus1095	Proteobacteria; Desulfomicrobium	Proteobacteria	Desulfomicrobium	4.49389709235375e-08	5.01351941223334e-08	0.436114806083119	0.641623633515983	0.196182737776245	0	0	0	0	0.89635577781714
Blood/Urine Markers → Microbiome (Linear)	none	LBXBSE	Blood selenium(ug/L)	RSV_genus1103	Proteobacteria; unclassified	Proteobacteria	NA	2.38664016387889e-10	1.97810587069538e-10	0.314079007124475	0.641623633515983	0.196182737776245	0	0	0	0	1.20652802220333
Blood/Urine Markers → Microbiome (Linear)	none	LBXBSE	Blood selenium(ug/L)	RSV_genus1106	Proteobacteria; unclassified	Proteobacteria	NA	-5.06518251237154e-10	4.14272794679264e-10	0.308747190553392	0.641623633515983	0.196182737776245	0	0	0	0	-1.22266839083486
Blood/Urine Markers → Microbiome (Linear)	none	LBXBSE	Blood selenium(ug/L)	RSV_genus1109	Proteobacteria; Haliangium	Proteobacteria	Haliangium	1.62025498772518e-10	1.71823922632013e-10	0.415260704439873	0.641623633515983	0.196182737776245	0	0	0	0	0.942974041627022
Blood/Urine Markers → Microbiome (Linear)	none	LBXBSE	Blood selenium(ug/L)	RSV_genus1113	Proteobacteria; unclassified	Proteobacteria	NA	-8.43203912353614e-10	6.89642358201362e-10	0.308747190553392	0.641623633515983	0.196182737776245	0	0	0	0	-1.22266839083485
Blood/Urine Markers → Microbiome (Linear)	none	LBXBSE	Blood selenium(ug/L)	RSV_genus1120	Proteobacteria; Sorangium	Proteobacteria	Sorangium	1.85612171810944e-11	1.87709035187785e-11	0.395647161980411	0.641623633515983	0.196182737776245	0	0	0	0	0.988829182491173
Blood/Urine Markers → Microbiome (Linear)	none	LBXBSE	Blood selenium(ug/L)	RSV_genus1121	Proteobacteria; unclassified	Proteobacteria	NA	-3.32511485088544e-09	3.23716051955223e-09	0.379919348423837	0.641623633515983	0.196182737776245	0	0	0	0	-1.02717021006588
Blood/Urine Markers → Microbiome (Linear)	none	LBXBSE	Blood selenium(ug/L)	RSV_genus1129	Proteobacteria; unclassified	Proteobacteria	NA	3.58065973003987e-10	2.9677385557121e-10	0.314079007124475	0.641623633515983	0.196182737776245	0	0	0	0	1.20652802220333
Blood/Urine Markers → Microbiome (Linear)	none	LBXBSE	Blood selenium(ug/L)	RSV_genus1132	Proteobacteria; Arcobacter	Proteobacteria	Arcobacter	-5.39155271506513e-08	3.90860091710971e-08	0.261609993180165	0.641623633515983	0.196182737776245	0	0	0	0	-1.37940731975574
Blood/Urine Markers → Microbiome (Linear)	none	LBXBSE	Blood selenium(ug/L)	RSV_genus1136	Proteobacteria; unclassified	Proteobacteria	NA	1.30667438186182e-09	1.35484793032111e-09	0.405967572236877	0.641623633515983	0.196182737776245	0	0	0	0	0.964443575266876
Blood/Urine Markers → Microbiome (Linear)	none	LBXBSE	Blood selenium(ug/L)	RSV_genus1140	Proteobacteria; unclassified	Proteobacteria	NA	-9.40624759017957e-11	1.00553405154882e-10	0.418564590408991	0.641623633515983	0.196182737776245	0	0	0	0	-0.935447941886321
Blood/Urine Markers → Microbiome (Linear)	none	LBXBSE	Blood selenium(ug/L)	RSV_genus1141	Proteobacteria; unclassified	Proteobacteria	NA	5.80995237646349e-10	6.12696101682687e-10	0.412954564640452	0.641623633515983	0.196182737776245	0	0	0	0	0.94826005266024
Blood/Urine Markers → Microbiome (Linear)	none	LBXBSE	Blood selenium(ug/L)	RSV_genus1145	Proteobacteria; Tolumonas	Proteobacteria	Tolumonas	1.03202583503008e-09	1.15819540950276e-09	0.438541126453868	0.641623633515983	0.196182737776245	0	0	0	0	0.891063655202327
Blood/Urine Markers → Microbiome (Linear)	none	LBXBSE	Blood selenium(ug/L)	RSV_genus1150	Proteobacteria; Succinivibrio	Proteobacteria	Succinivibrio	4.14434597957454e-09	4.42080666063397e-09	0.417677310996917	0.641623633515983	0.196182737776245	0	0	0	0	0.937463747618453
Blood/Urine Markers → Microbiome (Linear)	none	LBXBSE	Blood selenium(ug/L)	RSV_genus1151	Proteobacteria; Succinivibrionaceae_UCG-001	Proteobacteria	Succinivibrionaceae_UCG-001	-2.25574022886956e-09	2.40001108854773e-09	0.416612791664513	0.641623633515983	0.196182737776245	0	0	0	0	-0.939887419534601
Blood/Urine Markers → Microbiome (Linear)	none	LBXBSE	Blood selenium(ug/L)	RSV_genus1154	Proteobacteria; Idiomarina	Proteobacteria	Idiomarina	-1.0186591645371e-08	9.55786163330995e-09	0.364686181677355	0.641623633515983	0.196182737776245	0	0	0	0	-1.06578145156128
Blood/Urine Markers → Microbiome (Linear)	none	LBXBSE	Blood selenium(ug/L)	RSV_genus1161	Proteobacteria; Cardiobacterium	Proteobacteria	Cardiobacterium	-1.02725382236376e-06	4.7093489579914e-07	0.11720521797422	0.641623633515983	0.196182737776245	0	0	0	0	-2.18130750455557
Blood/Urine Markers → Microbiome (Linear)	none	LBXBSE	Blood selenium(ug/L)	RSV_genus1162	Proteobacteria; unclassified	Proteobacteria	NA	3.82309137045342e-07	4.1716635722652e-07	0.427015041515185	0.641623633515983	0.196182737776245	0	0	0	0	0.916442878057276
Blood/Urine Markers → Microbiome (Linear)	none	LBXBSE	Blood selenium(ug/L)	RSV_genus1168	Proteobacteria; Rheinheimera	Proteobacteria	Rheinheimera	-6.73292935127128e-09	6.42141112568046e-09	0.371424993891279	0.641623633515983	0.196182737776245	0	0	0	0	-1.0485124249941
Blood/Urine Markers → Microbiome (Linear)	none	LBXBSE	Blood selenium(ug/L)	RSV_genus1172	Proteobacteria; unclassified	Proteobacteria	NA	-2.41733685352787e-09	2.61889718835496e-09	0.424065907704814	0.641623633515983	0.196182737776245	0	0	0	0	-0.9230361788453
Blood/Urine Markers → Microbiome (Linear)	none	LBXBSE	Blood selenium(ug/L)	RSV_genus1174	Proteobacteria; Candidatus_Blochmannia	Proteobacteria	Candidatus_Blochmannia	-4.87274720497256e-09	5.11417110942334e-09	0.410986321627851	0.641623633515983	0.196182737776245	0	0	0	0	-0.952793150779422
Blood/Urine Markers → Microbiome (Linear)	none	LBXBSE	Blood selenium(ug/L)	RSV_genus1175	Proteobacteria; Candidatus_Carsonella	Proteobacteria	Candidatus_Carsonella	-8.71302285172678e-10	9.29835659198566e-10	0.417859389439809	0.641623633515983	0.196182737776245	0	0	0	0	-0.937049764174092
Blood/Urine Markers → Microbiome (Linear)	none	LBXBSE	Blood selenium(ug/L)	RSV_genus1177	Proteobacteria; Cedecea	Proteobacteria	Cedecea	-3.03332482308156e-09	3.11048827267947e-09	0.401387790740707	0.641623633515983	0.196182737776245	0	0	0	0	-0.97519249621493
Blood/Urine Markers → Microbiome (Linear)	none	LBXBSE	Blood selenium(ug/L)	RSV_genus1182	Proteobacteria; Ewingella	Proteobacteria	Ewingella	-5.95847025825371e-09	3.38621307899702e-09	0.1767021873797	0.641623633515983	0.196182737776245	0	0	0	0	-1.75962649698896
Blood/Urine Markers → Microbiome (Linear)	none	LBXBSE	Blood selenium(ug/L)	RSV_genus1183	Proteobacteria; Hafnia	Proteobacteria	Hafnia	-1.97303417654683e-09	1.75226499037613e-09	0.3421125287423	0.641623633515983	0.196182737776245	0	0	0	0	-1.12599075332968
Blood/Urine Markers → Microbiome (Linear)	none	LBXBSE	Blood selenium(ug/L)	RSV_genus1185	Proteobacteria; Lonsdalea	Proteobacteria	Lonsdalea	-4.11648624353675e-10	4.47359397038993e-10	0.425343715749103	0.641623633515983	0.196182737776245	0	0	0	0	-0.920174309689967
Blood/Urine Markers → Microbiome (Linear)	none	LBXBSE	Blood selenium(ug/L)	RSV_genus1188	Proteobacteria; Pantoea	Proteobacteria	Pantoea	-3.95225106921264e-08	4.11005384944725e-08	0.407184813497125	0.641623633515983	0.196182737776245	0	0	0	0	-0.961605666004635
Blood/Urine Markers → Microbiome (Linear)	none	LBXBSE	Blood selenium(ug/L)	RSV_genus1191	Proteobacteria; Proteus	Proteobacteria	Proteus	5.23235456809524e-10	4.50514752051455e-10	0.329483488718854	0.641623633515983	0.196182737776245	0	0	0	0	1.1614169223692
Blood/Urine Markers → Microbiome (Linear)	none	LBXBSE	Blood selenium(ug/L)	RSV_genus1198	Proteobacteria; Yersinia	Proteobacteria	Yersinia	2.84070950365389e-09	3.14722630855396e-09	0.433264167685114	0.641623633515983	0.196182737776245	0	0	0	0	0.902607319954407
Blood/Urine Markers → Microbiome (Linear)	none	LBXBSE	Blood selenium(ug/L)	RSV_genus1203	Proteobacteria; unclassified	Proteobacteria	NA	-2.23653313237899e-11	2.26854149698342e-11	0.396877774979896	0.641623633515983	0.196182737776245	0	0	0	0	-0.985890333217626
Blood/Urine Markers → Microbiome (Linear)	none	LBXBSE	Blood selenium(ug/L)	RSV_genus1204	Proteobacteria; Rickettsiella	Proteobacteria	Rickettsiella	-1.03906955429136e-09	9.59638413316233e-10	0.358172092247127	0.641623633515983	0.196182737776245	0	0	0	0	-1.08277194813475
Blood/Urine Markers → Microbiome (Linear)	none	LBXBSE	Blood selenium(ug/L)	RSV_genus1208	Proteobacteria; Methylocaldum	Proteobacteria	Methylocaldum	2.93824854666852e-10	2.81321365258197e-10	0.37302941213213	0.641623633515983	0.196182737776245	0	0	0	0	1.04444557347139
Blood/Urine Markers → Microbiome (Linear)	none	LBXBSE	Blood selenium(ug/L)	RSV_genus121	Actinobacteria; Lysinimonas	Actinobacteria	Lysinimonas	-4.47469354110457e-10	4.72575165646081e-10	0.413557915975321	0.641623633515983	0.196182737776245	0	0	0	0	-0.946874458582053
Blood/Urine Markers → Microbiome (Linear)	none	LBXBSE	Blood selenium(ug/L)	RSV_genus1210	Proteobacteria; unclassified	Proteobacteria	NA	-8.91395031099412e-08	3.13470733399024e-08	0.0654507684858337	0.641623633515983	0.196182737776245	0	0	0	0	-2.84363079587635
Blood/Urine Markers → Microbiome (Linear)	none	LBXBSE	Blood selenium(ug/L)	RSV_genus1215	Proteobacteria; Halomonas	Proteobacteria	Halomonas	2.44702997434959e-09	2.31230500494324e-09	0.367604856628312	0.641623633515983	0.196182737776245	0	0	0	0	1.05826435920795
Blood/Urine Markers → Microbiome (Linear)	none	LBXBSE	Blood selenium(ug/L)	RSV_genus1217	Proteobacteria; unclassified	Proteobacteria	NA	-7.75980916968656e-09	5.66654408602423e-09	0.264377811412433	0.641623633515983	0.196182737776245	0	0	0	0	-1.36940771162887
Blood/Urine Markers → Microbiome (Linear)	none	LBXBSE	Blood selenium(ug/L)	RSV_genus1229	Proteobacteria; Aggregatibacter	Proteobacteria	Aggregatibacter	-3.82179042477438e-06	3.35450088952839e-06	0.337311349126617	0.641623633515983	0.196182737776245	0	0	0	0	-1.13930225408636
Blood/Urine Markers → Microbiome (Linear)	none	LBXBSE	Blood selenium(ug/L)	RSV_genus123	Actinobacteria; Microbacterium	Actinobacteria	Microbacterium	8.75867116176996e-11	8.79501698215664e-11	0.39271454661528	0.641623633515983	0.196182737776245	0	0	0	0	0.995867453074802
Blood/Urine Markers → Microbiome (Linear)	none	LBXBSE	Blood selenium(ug/L)	RSV_genus1233	Proteobacteria; Haemophilus	Proteobacteria	Haemophilus	8.22456540056593e-05	3.30692022246763e-05	0.0887129046457281	0.641623633515983	0.196182737776245	0	0	0	0	2.48707705274751
Blood/Urine Markers → Microbiome (Linear)	none	LBXBSE	Blood selenium(ug/L)	RSV_genus1241	Proteobacteria; Moraxella	Proteobacteria	Moraxella	-1.0045349048475e-06	6.37473373306271e-07	0.213155177812125	0.641623633515983	0.196182737776245	0	0	0	0	-1.5758068445078
Blood/Urine Markers → Microbiome (Linear)	none	LBXBSE	Blood selenium(ug/L)	RSV_genus1242	Proteobacteria; unclassified	Proteobacteria	NA	-2.14434703336468e-10	2.29498348671022e-10	0.419042974809197	0.641623633515983	0.196182737776245	0	0	0	0	-0.934362728874586
Blood/Urine Markers → Microbiome (Linear)	none	LBXBSE	Blood selenium(ug/L)	RSV_genus1245	Proteobacteria; unclassified	Proteobacteria	NA	-6.85145604757676e-08	5.73438197932059e-08	0.31801119448677	0.641623633515983	0.196182737776245	0	0	0	0	-1.19480287017582
Blood/Urine Markers → Microbiome (Linear)	none	LBXBSE	Blood selenium(ug/L)	RSV_genus1246	Proteobacteria; Azomonas	Proteobacteria	Azomonas	2.78269188148332e-08	1.99905137244364e-08	0.258166778236804	0.641623633515983	0.196182737776245	0	0	0	0	1.39200618845616
Blood/Urine Markers → Microbiome (Linear)	none	LBXBSE	Blood selenium(ug/L)	RSV_genus1247	Proteobacteria; unclassified	Proteobacteria	NA	-9.69150880227541e-09	9.16338396979283e-09	0.367850533826271	0.641623633515983	0.196182737776245	0	0	0	0	-1.05763425763054
Blood/Urine Markers → Microbiome (Linear)	none	LBXBSE	Blood selenium(ug/L)	RSV_genus1248	Proteobacteria; Pseudomonas	Proteobacteria	Pseudomonas	-3.56234749352835e-07	3.15872637160993e-07	0.341463354730517	0.641623633515983	0.196182737776245	0	0	0	0	-1.12777970435999
Blood/Urine Markers → Microbiome (Linear)	none	LBXBSE	Blood selenium(ug/L)	RSV_genus125	Actinobacteria; unclassified	Actinobacteria	NA	-1.33683853909591e-08	1.49899210190025e-08	0.43819135077486	0.641623633515983	0.196182737776245	0	0	0	0	-0.891824938504497
Blood/Urine Markers → Microbiome (Linear)	none	LBXBSE	Blood selenium(ug/L)	RSV_genus1255	Proteobacteria; unclassified	Proteobacteria	NA	5.84331982050495e-08	5.11787756730657e-08	0.336437020477599	0.641623633515983	0.196182737776245	0	0	0	0	1.14174669941942
Blood/Urine Markers → Microbiome (Linear)	none	LBXBSE	Blood selenium(ug/L)	RSV_genus1256	Proteobacteria; Thiothrix	Proteobacteria	Thiothrix	5.3268629435262e-10	5.00907929432106e-10	0.36559228804046	0.641623633515983	0.196182737776245	0	0	0	0	1.06344152897827
Blood/Urine Markers → Microbiome (Linear)	none	LBXBSE	Blood selenium(ug/L)	RSV_genus1262	Proteobacteria; unclassified	Proteobacteria	NA	-1.34823240402831e-09	1.10269670348451e-09	0.308747190553391	0.641623633515983	0.196182737776245	0	0	0	0	-1.22266839083486
Blood/Urine Markers → Microbiome (Linear)	none	LBXBSE	Blood selenium(ug/L)	RSV_genus1264	Proteobacteria; Nevskia	Proteobacteria	Nevskia	5.15309912801045e-10	5.57774714601319e-10	0.423695398494076	0.641623633515983	0.196182737776245	0	0	0	0	0.923867467117748
Blood/Urine Markers → Microbiome (Linear)	none	LBXBSE	Blood selenium(ug/L)	RSV_genus1267	Proteobacteria; Arenimonas	Proteobacteria	Arenimonas	-7.54777521090671e-11	8.06035008425113e-11	0.418141854148154	0.641623633515983	0.196182737776245	0	0	0	0	-0.936407864672537
Blood/Urine Markers → Microbiome (Linear)	none	LBXBSE	Blood selenium(ug/L)	RSV_genus1268	Proteobacteria; Chiayiivirga	Proteobacteria	Chiayiivirga	-1.54616634829329e-09	1.58267196930498e-09	0.400650269366624	0.641623633515983	0.196182737776245	0	0	0	0	-0.976934183633942
Blood/Urine Markers → Microbiome (Linear)	none	LBXBSE	Blood selenium(ug/L)	RSV_genus127	Actinobacteria; Schumannella	Actinobacteria	Schumannella	-3.25498135699244e-11	3.33809914120858e-11	0.401426881655321	0.641623633515983	0.196182737776245	0	0	0	0	-0.975100264941188
Blood/Urine Markers → Microbiome (Linear)	none	LBXBSE	Blood selenium(ug/L)	RSV_genus1272	Proteobacteria; Ignatzschineria	Proteobacteria	Ignatzschineria	1.68506518773394e-10	1.87186498947859e-10	0.434356887654029	0.641623633515983	0.196182737776245	0	0	0	0	0.900206583917846
Blood/Urine Markers → Microbiome (Linear)	none	LBXBSE	Blood selenium(ug/L)	RSV_genus1274	Proteobacteria; Luteimonas	Proteobacteria	Luteimonas	-1.8412428617802e-09	1.6349566522646e-09	0.342046600278522	0.641623633515983	0.196182737776245	0	0	0	0	-1.12617228061054
Blood/Urine Markers → Microbiome (Linear)	none	LBXBSE	Blood selenium(ug/L)	RSV_genus1277	Proteobacteria; unclassified	Proteobacteria	NA	7.83157712768711e-09	6.24146767321451e-09	0.298418888539344	0.641623633515983	0.196182737776245	0	0	0	0	1.2547653112579
Blood/Urine Markers → Microbiome (Linear)	none	LBXBSE	Blood selenium(ug/L)	RSV_genus1279	Proteobacteria; Pseudoxanthomonas	Proteobacteria	Pseudoxanthomonas	-3.11978796355741e-08	2.44024633955664e-08	0.291020264293177	0.641623633515983	0.196182737776245	0	0	0	0	-1.27847255130982
Blood/Urine Markers → Microbiome (Linear)	none	LBXBSE	Blood selenium(ug/L)	RSV_genus1280	Proteobacteria; Rhodanobacter	Proteobacteria	Rhodanobacter	2.28686722765857e-09	2.2601459371271e-09	0.386142365339597	0.641623633515983	0.196182737776245	0	0	0	0	1.01182281643522
Blood/Urine Markers → Microbiome (Linear)	none	LBXBSE	Blood selenium(ug/L)	RSV_genus1281	Proteobacteria; Silanimonas	Proteobacteria	Silanimonas	-1.79006138280089e-10	1.74512998959877e-10	0.380492484230957	0.641623633515983	0.196182737776245	0	0	0	0	-1.02574673145836
Blood/Urine Markers → Microbiome (Linear)	none	LBXBSE	Blood selenium(ug/L)	RSV_genus1282	Proteobacteria; Stenotrophomonas	Proteobacteria	Stenotrophomonas	3.92146493584592e-07	2.67159644884183e-07	0.238447874834003	0.641623633515983	0.196182737776245	0	0	0	0	1.46783580938877
Blood/Urine Markers → Microbiome (Linear)	none	LBXBSE	Blood selenium(ug/L)	RSV_genus1283	Proteobacteria; Tahibacter	Proteobacteria	Tahibacter	-6.39982195186701e-09	6.43638127850604e-09	0.393357600532512	0.641623633515983	0.196182737776245	0	0	0	0	-0.99431989419876
Blood/Urine Markers → Microbiome (Linear)	none	LBXBSE	Blood selenium(ug/L)	RSV_genus1286	Proteobacteria; Xylella	Proteobacteria	Xylella	4.11892131224476e-09	4.28983403606939e-09	0.407806769473772	0.641623633515983	0.196182737776245	0	0	0	0	0.960158662925516
Blood/Urine Markers → Microbiome (Linear)	none	LBXBSE	Blood selenium(ug/L)	RSV_genus1287	Proteobacteria; Acidibacter	Proteobacteria	Acidibacter	2.69334189842719e-10	2.99191535203546e-10	0.43435688765403	0.641623633515983	0.196182737776245	0	0	0	0	0.900206583917843
Blood/Urine Markers → Microbiome (Linear)	none	LBXBSE	Blood selenium(ug/L)	RSV_genus1289	Proteobacteria; unclassified	Proteobacteria	NA	-5.57971280271038e-11	6.13830908132156e-11	0.430367309495404	0.641623633515983	0.196182737776245	0	0	0	0	-0.908998346089976
Blood/Urine Markers → Microbiome (Linear)	none	LBXBSE	Blood selenium(ug/L)	RSV_genus1292	Proteobacteria; unclassified	Proteobacteria	NA	5.04375807630162e-08	4.15389387723085e-08	0.311525025540462	0.641623633515983	0.196182737776245	0	0	0	0	1.21422410523015
Blood/Urine Markers → Microbiome (Linear)	none	LBXBSE	Blood selenium(ug/L)	RSV_genus130	Actinobacteria; Citricoccus	Actinobacteria	Citricoccus	-1.29750019886902e-09	1.39116190794611e-09	0.419788507218878	0.641623633515983	0.196182737776245	0	0	0	0	-0.932673753829726
Blood/Urine Markers → Microbiome (Linear)	none	LBXBSE	Blood selenium(ug/L)	RSV_genus1300	Spirochaetae; unclassified	Spirochaetae	NA	-1.72163813327063e-10	1.62336284329753e-10	0.366719647532034	0.641623633515983	0.196182737776245	0	0	0	0	-1.06053809250277
Blood/Urine Markers → Microbiome (Linear)	none	LBXBSE	Blood selenium(ug/L)	RSV_genus1306	Spirochaetae; Treponema	Spirochaetae	Treponema	-7.64422802116119e-09	7.68789608430899e-09	0.393357600532512	0.641623633515983	0.196182737776245	0	0	0	0	-0.994319894198761
Blood/Urine Markers → Microbiome (Linear)	none	LBXBSE	Blood selenium(ug/L)	RSV_genus1307	Spirochaetae; Treponema_2	Spirochaetae	Treponema_2	-5.33643027842969e-06	2.37115527285986e-06	0.109880987119836	0.641623633515983	0.196182737776245	0	0	0	0	-2.25056129369099
Blood/Urine Markers → Microbiome (Linear)	none	LBXBSE	Blood selenium(ug/L)	RSV_genus1309	Synergistetes; Fretibacterium	Synergistetes	Fretibacterium	-1.26139757439014e-06	3.56937549204049e-07	0.0385302386771952	0.641623633515983	0.196182737776245	0	0	0	0	-3.53394473964141
Blood/Urine Markers → Microbiome (Linear)	none	LBXBSE	Blood selenium(ug/L)	RSV_genus1311	Synergistetes; Pyramidobacter	Synergistetes	Pyramidobacter	-7.02552631913755e-08	2.36777436692053e-08	0.0592035668783239	0.641623633515983	0.196182737776245	0	0	0	0	-2.967143498675
Blood/Urine Markers → Microbiome (Linear)	none	LBXBSE	Blood selenium(ug/L)	RSV_genus1312	Synergistetes; Synergistes	Synergistetes	Synergistes	3.9413349940796e-10	4.14797045460389e-10	0.412118154341878	0.641623633515983	0.196182737776245	0	0	0	0	0.950183960376346
Blood/Urine Markers → Microbiome (Linear)	none	LBXBSE	Blood selenium(ug/L)	RSV_genus1313	TM6; unclassified	TM6	NA	-2.29866524506401e-09	2.52181567412148e-09	0.429232755068833	0.641623633515983	0.196182737776245	0	0	0	0	-0.911511998538429
Blood/Urine Markers → Microbiome (Linear)	none	LBXBSE	Blood selenium(ug/L)	RSV_genus1314	Tenericutes; Acholeplasma	Tenericutes	Acholeplasma	3.99046016850625e-07	4.02151153947002e-07	0.394207300254604	0.641623633515983	0.196182737776245	0	0	0	0	0.992278681620328
Blood/Urine Markers → Microbiome (Linear)	none	LBXBSE	Blood selenium(ug/L)	RSV_genus1315	Tenericutes; Anaeroplasma	Tenericutes	Anaeroplasma	-8.40425413054471e-11	8.92693122462780e-11	0.415928060361587	0.641623633515983	0.196182737776245	0	0	0	0	-0.941449409552846
Blood/Urine Markers → Microbiome (Linear)	none	LBXBSE	Blood selenium(ug/L)	RSV_genus1322	Tenericutes; Mycoplasma	Tenericutes	Mycoplasma	-1.15325543025527e-06	9.18860274265385e-07	0.298315188500129	0.641623633515983	0.196182737776245	0	0	0	0	-1.25509336136801
Blood/Urine Markers → Microbiome (Linear)	none	LBXBSE	Blood selenium(ug/L)	RSV_genus1323	Tenericutes; unclassified	Tenericutes	NA	-6.25413908495865e-10	6.2679412775039e-10	0.391913753763719	0.641623633515983	0.196182737776245	0	0	0	0	-0.997797970348767
Blood/Urine Markers → Microbiome (Linear)	none	LBXBSE	Blood selenium(ug/L)	RSV_genus1325	Tenericutes; unclassified	Tenericutes	NA	-6.8210174593924e-10	5.42796795374487e-10	0.297825863593936	0.641623633515983	0.196182737776245	0	0	0	0	-1.25664291269193
Blood/Urine Markers → Microbiome (Linear)	none	LBXBSE	Blood selenium(ug/L)	RSV_genus133	Actinobacteria; unclassified	Actinobacteria	NA	7.84071148265525e-08	6.98903090172635e-08	0.343616326621759	0.641623633515983	0.196182737776245	0	0	0	0	1.1218596101383
Blood/Urine Markers → Microbiome (Linear)	none	LBXBSE	Blood selenium(ug/L)	RSV_genus1330	Verrucomicrobia; unclassified	Verrucomicrobia	NA	-1.19187681604403e-08	1.30137618101241e-08	0.427277196437632	0.641623633515983	0.196182737776245	0	0	0	0	-0.915858791204256
Blood/Urine Markers → Microbiome (Linear)	none	LBXBSE	Blood selenium(ug/L)	RSV_genus1332	Verrucomicrobia; unclassified	Verrucomicrobia	NA	7.60284034056273e-09	4.54977863894447e-09	0.19330774357883	0.641623633515983	0.196182737776245	0	0	0	0	1.67103521817197
Blood/Urine Markers → Microbiome (Linear)	none	LBXBSE	Blood selenium(ug/L)	RSV_genus1335	Verrucomicrobia; Chthoniobacter	Verrucomicrobia	Chthoniobacter	-2.53285101294027e-10	2.80847130951917e-10	0.433603553615602	0.641623633515983	0.196182737776245	0	0	0	0	-0.901861095876359
Blood/Urine Markers → Microbiome (Linear)	none	LBXBSE	Blood selenium(ug/L)	RSV_genus1344	Verrucomicrobia; Akkermansia	Verrucomicrobia	Akkermansia	-6.3713397323521e-08	6.51845172943246e-08	0.400439933182837	0.641623633515983	0.196182737776245	0	0	0	0	-0.977431451027532
Blood/Urine Markers → Microbiome (Linear)	none	LBXBSE	Blood selenium(ug/L)	RSV_genus1345	Verrucomicrobia; Luteolibacter	Verrucomicrobia	Luteolibacter	-3.98912825792781e-10	4.19558966216678e-10	0.411854637001969	0.641623633515983	0.196182737776245	0	0	0	0	-0.95079084923373
Blood/Urine Markers → Microbiome (Linear)	none	LBXBSE	Blood selenium(ug/L)	RSV_genus1346	Verrucomicrobia; unclassified	Verrucomicrobia	NA	-2.38201639488445e-09	2.55767705845719e-09	0.420386843120925	0.641623633515983	0.196182737776245	0	0	0	0	-0.931320233337551
Blood/Urine Markers → Microbiome (Linear)	none	LBXBSE	Blood selenium(ug/L)	RSV_genus1349	WCHB1-60; unclassified	WCHB1-60	NA	-1.60140196648629e-10	1.64739666914808e-10	0.402708787695144	0.641623633515983	0.196182737776245	0	0	0	0	-0.972080371702116
Blood/Urine Markers → Microbiome (Linear)	none	LBXBSE	Blood selenium(ug/L)	RSV_genus138	Actinobacteria; unclassified	Actinobacteria	NA	1.23676127167843e-08	1.30573340068558e-08	0.413425897182464	0.641623633515983	0.196182737776245	0	0	0	0	0.94717747974362
Blood/Urine Markers → Microbiome (Linear)	none	LBXBSE	Blood selenium(ug/L)	RSV_genus144	Actinobacteria; Sanguibacter	Actinobacteria	Sanguibacter	9.84585014870696e-10	1.11372969265823e-09	0.441778574524843	0.641623633515983	0.196182737776245	0	0	0	0	0.884043068404424
Blood/Urine Markers → Microbiome (Linear)	none	LBXBSE	Blood selenium(ug/L)	RSV_genus149	Actinobacteria; Dactylosporangium	Actinobacteria	Dactylosporangium	-3.68105761147465e-09	2.41283992105719e-09	0.224525271200811	0.641623633515983	0.196182737776245	0	0	0	0	-1.5256120305991
Blood/Urine Markers → Microbiome (Linear)	none	LBXBSE	Blood selenium(ug/L)	RSV_genus16	Acidobacteria; Blastocatella	Acidobacteria	Blastocatella	-2.05970021094944e-09	1.6931288344575e-09	0.310772086514861	0.641623633515983	0.196182737776245	0	0	0	0	-1.21650530605333
Blood/Urine Markers → Microbiome (Linear)	none	LBXBSE	Blood selenium(ug/L)	RSV_genus160	Actinobacteria; Aeromicrobium	Actinobacteria	Aeromicrobium	6.41310999637151e-11	7.18761550201451e-11	0.437998713715186	0.641623633515983	0.196182737776245	0	0	0	0	0.892244443873504
Blood/Urine Markers → Microbiome (Linear)	none	LBXBSE	Blood selenium(ug/L)	RSV_genus166	Actinobacteria; Aestuariimicrobium	Actinobacteria	Aestuariimicrobium	4.24485023434716e-10	4.36534647814861e-10	0.402574163393218	0.641623633515983	0.196182737776245	0	0	0	0	0.972397095074902
Blood/Urine Markers → Microbiome (Linear)	none	LBXBSE	Blood selenium(ug/L)	RSV_genus169	Actinobacteria; unclassified	Actinobacteria	NA	-6.15476084886785e-09	6.00545262080872e-09	0.380849075915493	0.641623633515983	0.196182737776245	0	0	0	0	-1.0248621107328
Blood/Urine Markers → Microbiome (Linear)	none	LBXBSE	Blood selenium(ug/L)	RSV_genus170	Actinobacteria; Propionibacterium	Actinobacteria	Propionibacterium	-8.05175834963846e-08	6.65501167495477e-08	0.31296437523892	0.641623633515983	0.196182737776245	0	0	0	0	-1.20987892176661
Blood/Urine Markers → Microbiome (Linear)	none	LBXBSE	Blood selenium(ug/L)	RSV_genus171	Actinobacteria; Propioniciclava	Actinobacteria	Propioniciclava	-4.56877900497863e-11	4.84705440200375e-11	0.415429254670309	0.641623633515983	0.196182737776245	0	0	0	0	-0.942588761349556
Blood/Urine Markers → Microbiome (Linear)	none	LBXBSE	Blood selenium(ug/L)	RSV_genus174	Actinobacteria; Actinophytocola	Actinobacteria	Actinophytocola	-3.75610474557688e-10	3.95691985758445e-10	0.412524150864197	0.641623633515983	0.196182737776245	0	0	0	0	-0.949249638801084
Blood/Urine Markers → Microbiome (Linear)	none	LBXBSE	Blood selenium(ug/L)	RSV_genus18	Acidobacteria; unclassified	Acidobacteria	NA	-1.13326484652127e-09	4.89968886388796e-10	0.103752281060209	0.641623633515983	0.196182737776245	0	0	0	0	-2.31293226570719
Blood/Urine Markers → Microbiome (Linear)	none	LBXBSE	Blood selenium(ug/L)	RSV_genus180	Actinobacteria; Saccharopolyspora	Actinobacteria	Saccharopolyspora	-4.36252040714044e-10	4.65559095571145e-10	0.417859389439809	0.641623633515983	0.196182737776245	0	0	0	0	-0.937049764174091
Blood/Urine Markers → Microbiome (Linear)	none	LBXBSE	Blood selenium(ug/L)	RSV_genus183	Actinobacteria; Kitasatospora	Actinobacteria	Kitasatospora	-7.94639702543314e-11	8.26259300567118e-11	0.407130713643159	0.641623633515983	0.196182737776245	0	0	0	0	-0.961731628313169
Blood/Urine Markers → Microbiome (Linear)	none	LBXBSE	Blood selenium(ug/L)	RSV_genus186	Actinobacteria; Streptomyces	Actinobacteria	Streptomyces	-1.44200301792055e-10	1.12761321528602e-10	0.290916350946238	0.641623633515983	0.196182737776245	0	0	0	0	-1.27880996637202
Blood/Urine Markers → Microbiome (Linear)	none	LBXBSE	Blood selenium(ug/L)	RSV_genus193	Actinobacteria; Atopobium	Actinobacteria	Atopobium	-5.67654567119521e-06	5.18261398799975e-06	0.353439828464675	0.641623633515983	0.196182737776245	0	0	0	0	-1.09530551268899
Blood/Urine Markers → Microbiome (Linear)	none	LBXBSE	Blood selenium(ug/L)	RSV_genus194	Actinobacteria; Collinsella	Actinobacteria	Collinsella	-6.88225770357297e-09	4.4271773165701e-09	0.217890972902657	0.641623633515983	0.196182737776245	0	0	0	0	-1.55454756189999
Blood/Urine Markers → Microbiome (Linear)	none	LBXBSE	Blood selenium(ug/L)	RSV_genus195	Actinobacteria; Coriobacteriaceae_UCG-003	Actinobacteria	Coriobacteriaceae_UCG-003	-4.16367964964418e-09	4.32316300477292e-09	0.406539335513114	0.641623633515983	0.196182737776245	0	0	0	0	-0.963109567010851
Blood/Urine Markers → Microbiome (Linear)	none	LBXBSE	Blood selenium(ug/L)	RSV_genus196	Actinobacteria; Cryptobacterium	Actinobacteria	Cryptobacterium	-2.93059594867196e-07	1.94102729333813e-07	0.228240628485251	0.641623633515983	0.196182737776245	0	0	0	0	-1.50981697100817
Blood/Urine Markers → Microbiome (Linear)	none	LBXBSE	Blood selenium(ug/L)	RSV_genus2	Acidobacteria; Candidatus_Koribacter	Acidobacteria	Candidatus_Koribacter	2.01583436952244e-10	1.42433392840714e-10	0.251932881265385	0.641623633515983	0.196182737776245	0	0	0	0	1.41528213947468
Blood/Urine Markers → Microbiome (Linear)	none	LBXBSE	Blood selenium(ug/L)	RSV_genus200	Actinobacteria; unclassified	Actinobacteria	NA	-1.53165405950588e-08	1.27527398495358e-08	0.315913548359373	0.641623633515983	0.196182737776245	0	0	0	0	-1.20103921006562
Blood/Urine Markers → Microbiome (Linear)	none	LBXBSE	Blood selenium(ug/L)	RSV_genus201	Actinobacteria; Olsenella	Actinobacteria	Olsenella	-5.32507915821323e-07	1.5571895138817e-07	0.0418529597999981	0.641623633515983	0.196182737776245	0	0	0	0	-3.41967314237757
Blood/Urine Markers → Microbiome (Linear)	none	LBXBSE	Blood selenium(ug/L)	RSV_genus203	Actinobacteria; Senegalimassilia	Actinobacteria	Senegalimassilia	-2.4325598841955e-09	2.16245150499137e-09	0.342505884686115	0.641623633515983	0.196182737776245	0	0	0	0	-1.12490841000627
Blood/Urine Markers → Microbiome (Linear)	none	LBXBSE	Blood selenium(ug/L)	RSV_genus204	Actinobacteria; Slackia	Actinobacteria	Slackia	-4.1913680211291e-08	4.48951740296996e-08	0.419383967447163	0.641623633515983	0.196182737776245	0	0	0	0	-0.933589881700063
Blood/Urine Markers → Microbiome (Linear)	none	LBXBSE	Blood selenium(ug/L)	RSV_genus21	Acidobacteria; unclassified	Acidobacteria	NA	-2.76909601422894e-09	2.99950127930851e-09	0.42399934379237	0.641623633515983	0.196182737776245	0	0	0	0	-0.923185475309188
Blood/Urine Markers → Microbiome (Linear)	none	LBXBSE	Blood selenium(ug/L)	RSV_genus210	Actinobacteria; unclassified	Actinobacteria	NA	4.72947362258253e-09	4.8638658045852e-09	0.402585990525655	0.641623633515983	0.196182737776245	0	0	0	0	0.972369266052533
Blood/Urine Markers → Microbiome (Linear)	none	LBXBSE	Blood selenium(ug/L)	RSV_genus211	Actinobacteria; Gaiella	Actinobacteria	Gaiella	-1.76483833834272e-09	1.41118929617404e-09	0.299737710063425	0.641623633515983	0.196182737776245	0	0	0	0	-1.25060354633321
Blood/Urine Markers → Microbiome (Linear)	none	LBXBSE	Blood selenium(ug/L)	RSV_genus212	Actinobacteria; unclassified	Actinobacteria	NA	-7.26683558741409e-11	5.45129207236113e-11	0.274707623084157	0.641623633515983	0.196182737776245	0	0	0	0	-1.33304829221278
Blood/Urine Markers → Microbiome (Linear)	none	LBXBSE	Blood selenium(ug/L)	RSV_genus216	Actinobacteria; unclassified	Actinobacteria	NA	-6.43000829239108e-09	6.43979034269664e-09	0.391630798127857	0.641623633515983	0.196182737776245	0	0	0	0	-0.998480998637378
Blood/Urine Markers → Microbiome (Linear)	none	LBXBSE	Blood selenium(ug/L)	RSV_genus218	Actinobacteria; unclassified	Actinobacteria	NA	-1.29082913805318e-10	1.39168462514201e-10	0.422066537320152	0.641623633515983	0.196182737776245	0	0	0	0	-0.927529926488526
Blood/Urine Markers → Microbiome (Linear)	none	LBXBSE	Blood selenium(ug/L)	RSV_genus220	Actinobacteria; unclassified	Actinobacteria	NA	3.63672006989182e-10	3.65417758325322e-10	0.392982385588432	0.641623633515983	0.196182737776245	0	0	0	0	0.995222587582661
Blood/Urine Markers → Microbiome (Linear)	none	LBXBSE	Blood selenium(ug/L)	RSV_genus221	Actinobacteria; Patulibacter	Actinobacteria	Patulibacter	-9.84764302415246e-11	9.99442586736859e-11	0.397119727718023	0.641623633515983	0.196182737776245	0	0	0	0	-0.9853135292448
Blood/Urine Markers → Microbiome (Linear)	none	LBXBSE	Blood selenium(ug/L)	RSV_genus226	Armatimonadetes; Armatimonas	Armatimonadetes	Armatimonas	-7.18734561728385e-11	7.51586535382414e-11	0.409474016865922	0.641623633515983	0.196182737776245	0	0	0	0	-0.956289832098556
Blood/Urine Markers → Microbiome (Linear)	none	LBXBSE	Blood selenium(ug/L)	RSV_genus23	Acidobacteria; unclassified	Acidobacteria	NA	-3.33246759393307e-10	3.69457905690162e-10	0.433545620746196	0.641623633515983	0.196182737776245	0	0	0	0	-0.901988438360221
Blood/Urine Markers → Microbiome (Linear)	none	LBXBSE	Blood selenium(ug/L)	RSV_genus235	Bacteroidetes; unclassified	Bacteroidetes	NA	-3.18979526235035e-08	2.21863733785144e-08	0.246075023213029	0.641623633515983	0.196182737776245	0	0	0	0	-1.43772720666433
Blood/Urine Markers → Microbiome (Linear)	none	LBXBSE	Blood selenium(ug/L)	RSV_genus241	Bacteroidetes; unclassified	Bacteroidetes	NA	-7.20102843786625e-09	5.2147812312797e-09	0.261202812063692	0.641623633515983	0.196182737776245	0	0	0	0	-1.38088792578152
Blood/Urine Markers → Microbiome (Linear)	none	LBXBSE	Blood selenium(ug/L)	RSV_genus242	Bacteroidetes; Barnesiella	Bacteroidetes	Barnesiella	8.0293061448055e-09	8.46656790587136e-09	0.412913551200246	0.641623633515983	0.196182737776245	0	0	0	0	0.948354307680845
Blood/Urine Markers → Microbiome (Linear)	none	LBXBSE	Blood selenium(ug/L)	RSV_genus248	Bacteroidetes; unclassified	Bacteroidetes	NA	-2.0086758552862e-06	1.22723917195223e-06	0.200205181179172	0.641623633515983	0.196182737776245	0	0	0	0	-1.63674359586396
Blood/Urine Markers → Microbiome (Linear)	none	LBXBSE	Blood selenium(ug/L)	RSV_genus249	Bacteroidetes; Odoribacter	Bacteroidetes	Odoribacter	-6.14925407100232e-08	6.67379632790988e-08	0.424794809857251	0.641623633515983	0.196182737776245	0	0	0	0	-0.921402717263949
Blood/Urine Markers → Microbiome (Linear)	none	LBXBSE	Blood selenium(ug/L)	RSV_genus252	Bacteroidetes; Petrimonas	Bacteroidetes	Petrimonas	2.78878485156029e-11	2.55118189348813e-11	0.354255129536601	0.641623633515983	0.196182737776245	0	0	0	0	1.09313446394341
Blood/Urine Markers → Microbiome (Linear)	none	LBXBSE	Blood selenium(ug/L)	RSV_genus254	Bacteroidetes; Proteiniphilum	Bacteroidetes	Proteiniphilum	-5.57829704320689e-09	3.91471984253046e-09	0.249390288001465	0.641623633515983	0.196182737776245	0	0	0	0	-1.42495434350191
Blood/Urine Markers → Microbiome (Linear)	none	LBXBSE	Blood selenium(ug/L)	RSV_genus255	Bacteroidetes; Tannerella	Bacteroidetes	Tannerella	-1.45413736138444e-06	5.43805836956183e-07	0.0754329273633738	0.641623633515983	0.196182737776245	0	0	0	0	-2.6740010175757
Blood/Urine Markers → Microbiome (Linear)	none	LBXBSE	Blood selenium(ug/L)	RSV_genus258	Bacteroidetes; Paraprevotella	Bacteroidetes	Paraprevotella	-3.0206631742723e-09	2.20751658918347e-09	0.2646714109323	0.641623633515983	0.196182737776245	0	0	0	0	-1.36835355578895
Blood/Urine Markers → Microbiome (Linear)	none	LBXBSE	Blood selenium(ug/L)	RSV_genus266	Bacteroidetes; Prevotellaceae_NK3B31_group	Bacteroidetes	Prevotellaceae_NK3B31_group	1.26040387679946e-09	1.15103525224087e-09	0.353547837459215	0.641623633515983	0.196182737776245	0	0	0	0	1.09501761509534
Blood/Urine Markers → Microbiome (Linear)	none	LBXBSE	Blood selenium(ug/L)	RSV_genus270	Bacteroidetes; Prevotellaceae_YAB2003_group	Bacteroidetes	Prevotellaceae_YAB2003_group	-1.68868486108503e-08	1.4455135225922e-08	0.327110625483905	0.641623633515983	0.196182737776245	0	0	0	0	-1.16822487973461
Blood/Urine Markers → Microbiome (Linear)	none	LBXBSE	Blood selenium(ug/L)	RSV_genus274	Bacteroidetes; Rikenellaceae_RC9_gut_group	Bacteroidetes	Rikenellaceae_RC9_gut_group	-5.86419636754031e-08	3.56978914677504e-08	0.198981525612951	0.641623633515983	0.196182737776245	0	0	0	0	-1.64272905945665
Blood/Urine Markers → Microbiome (Linear)	none	LBXBSE	Blood selenium(ug/L)	RSV_genus277	Bacteroidetes; unclassified	Bacteroidetes	NA	1.18590783663646e-08	7.99370280046646e-09	0.234569130823096	0.641623633515983	0.196182737776245	0	0	0	0	1.48355257411779
Blood/Urine Markers → Microbiome (Linear)	none	LBXBSE	Blood selenium(ug/L)	RSV_genus278	Bacteroidetes; unclassified	Bacteroidetes	NA	2.15983014962831e-11	2.22804056319042e-11	0.403855965224288	0.641623633515983	0.196182737776245	0	0	0	0	0.969385470494113
Blood/Urine Markers → Microbiome (Linear)	none	LBXBSE	Blood selenium(ug/L)	RSV_genus283	Bacteroidetes; Adhaeribacter	Bacteroidetes	Adhaeribacter	1.41973013152029e-10	1.45585647626321e-10	0.401390754177451	0.641623633515983	0.196182737776245	0	0	0	0	0.975185503975196
Blood/Urine Markers → Microbiome (Linear)	none	LBXBSE	Blood selenium(ug/L)	RSV_genus285	Bacteroidetes; Chryseolinea	Bacteroidetes	Chryseolinea	-8.43203912353614e-10	6.89642358201362e-10	0.308747190553392	0.641623633515983	0.196182737776245	0	0	0	0	-1.22266839083485
Blood/Urine Markers → Microbiome (Linear)	none	LBXBSE	Blood selenium(ug/L)	RSV_genus289	Bacteroidetes; Fibrisoma	Bacteroidetes	Fibrisoma	7.86262357854198e-10	7.7254346905864e-10	0.383724314412304	0.641623633515983	0.196182737776245	0	0	0	0	1.01775808008872
Blood/Urine Markers → Microbiome (Linear)	none	LBXBSE	Blood selenium(ug/L)	RSV_genus29	Actinobacteria; unclassified	Actinobacteria	NA	1.41834144512816e-10	9.45927364817749e-11	0.230723376158392	0.641623633515983	0.196182737776245	0	0	0	0	1.49941898065443
Blood/Urine Markers → Microbiome (Linear)	none	LBXBSE	Blood selenium(ug/L)	RSV_genus296	Bacteroidetes; Ohtaekwangia	Bacteroidetes	Ohtaekwangia	-3.75628040067772e-10	3.78004978933336e-10	0.393610517111705	0.641623633515983	0.196182737776245	0	0	0	0	-0.993711884768632
Blood/Urine Markers → Microbiome (Linear)	none	LBXBSE	Blood selenium(ug/L)	RSV_genus298	Bacteroidetes; Pseudarcicella	Bacteroidetes	Pseudarcicella	6.55357074196257e-11	6.62777594804121e-11	0.395657731159293	0.641623633515983	0.196182737776245	0	0	0	0	0.988803905463858
Blood/Urine Markers → Microbiome (Linear)	none	LBXBSE	Blood selenium(ug/L)	RSV_genus303	Bacteroidetes; Spirosoma	Bacteroidetes	Spirosoma	-2.07478229473323e-10	2.08930524601074e-10	0.393886473134377	0.641623633515983	0.196182737776245	0	0	0	0	-0.993048908815385
Blood/Urine Markers → Microbiome (Linear)	none	LBXBSE	Blood selenium(ug/L)	RSV_genus307	Bacteroidetes; unclassified	Bacteroidetes	NA	1.06846200429438e-09	1.15912157219488e-09	0.424623687371954	0.641623633515983	0.196182737776245	0	0	0	0	0.921785971312026
Blood/Urine Markers → Microbiome (Linear)	none	LBXBSE	Blood selenium(ug/L)	RSV_genus309	Bacteroidetes; unclassified	Bacteroidetes	NA	9.03673127880306e-10	9.8240576587932e-10	0.425485468515108	0.641623633515983	0.196182737776245	0	0	0	0	0.919857312799317
Blood/Urine Markers → Microbiome (Linear)	none	LBXBSE	Blood selenium(ug/L)	RSV_genus312	Bacteroidetes; Candidatus_Sulcia	Bacteroidetes	Candidatus_Sulcia	-8.86324616753637e-11	9.07580234340351e-11	0.400800187711083	0.641623633515983	0.196182737776245	0	0	0	0	-0.976579902489653
Blood/Urine Markers → Microbiome (Linear)	none	LBXBSE	Blood selenium(ug/L)	RSV_genus314	Bacteroidetes; Fluviicola	Bacteroidetes	Fluviicola	7.64340568673842e-10	7.30068911319148e-10	0.372043341792716	0.641623633515983	0.196182737776245	0	0	0	0	1.04694304444873
Blood/Urine Markers → Microbiome (Linear)	none	LBXBSE	Blood selenium(ug/L)	RSV_genus318	Bacteroidetes; Bergeyella	Bacteroidetes	Bergeyella	-1.52729728060304e-05	8.30538784228309e-06	0.163212648689224	0.641623633515983	0.196182737776245	0	0	0	0	-1.83892349111923
Blood/Urine Markers → Microbiome (Linear)	none	LBXBSE	Blood selenium(ug/L)	RSV_genus32	Actinobacteria; unclassified	Actinobacteria	NA	-1.93477098409159e-08	1.86020866829287e-08	0.374758011196435	0.641623633515983	0.196182737776245	0	0	0	0	-1.04008276978257
Blood/Urine Markers → Microbiome (Linear)	none	LBXBSE	Blood selenium(ug/L)	RSV_genus320	Bacteroidetes; Chryseobacterium	Bacteroidetes	Chryseobacterium	6.34095682710389e-08	6.33799183277287e-08	0.390808825122375	0.641623633515983	0.196182737776245	0	0	0	0	1.00046781289867
Blood/Urine Markers → Microbiome (Linear)	none	LBXBSE	Blood selenium(ug/L)	RSV_genus322	Bacteroidetes; Cloacibacterium	Bacteroidetes	Cloacibacterium	8.87012244256071e-07	8.49908069150224e-07	0.373341407300518	0.641623633515983	0.196182737776245	0	0	0	0	1.04365669235609
Blood/Urine Markers → Microbiome (Linear)	none	LBXBSE	Blood selenium(ug/L)	RSV_genus325	Bacteroidetes; Epilithonimonas	Bacteroidetes	Epilithonimonas	-1.48707749539812e-10	1.23315184100295e-10	0.314283036357524	0.641623633515983	0.196182737776245	0	0	0	0	-1.2059159674843
Blood/Urine Markers → Microbiome (Linear)	none	LBXBSE	Blood selenium(ug/L)	RSV_genus327	Bacteroidetes; Gillisia	Bacteroidetes	Gillisia	7.04650370951278e-10	6.9975919907313e-10	0.388122052175535	0.641623633515983	0.196182737776245	0	0	0	0	1.00698979289537
Blood/Urine Markers → Microbiome (Linear)	none	LBXBSE	Blood selenium(ug/L)	RSV_genus330	Bacteroidetes; Moheibacter	Bacteroidetes	Moheibacter	-6.64922369288196e-09	5.72104670646201e-09	0.329196036460715	0.641623633515983	0.196182737776245	0	0	0	0	-1.16223901569822
Blood/Urine Markers → Microbiome (Linear)	none	LBXBSE	Blood selenium(ug/L)	RSV_genus331	Bacteroidetes; Myroides	Bacteroidetes	Myroides	-2.42155530160139e-09	2.48360846049247e-09	0.401463057547359	0.641623633515983	0.196182737776245	0	0	0	0	-0.975014918865765
Blood/Urine Markers → Microbiome (Linear)	none	LBXBSE	Blood selenium(ug/L)	RSV_genus332	Bacteroidetes; unclassified	Bacteroidetes	NA	-3.55885797783233e-07	2.9517814146056e-07	0.314366912236837	0.641623633515983	0.196182737776245	0	0	0	0	-1.20566447102854
Blood/Urine Markers → Microbiome (Linear)	none	LBXBSE	Blood selenium(ug/L)	RSV_genus334	Bacteroidetes; NS5_marine_group	Bacteroidetes	NS5_marine_group	-1.500383047765e-08	1.05949430716875e-08	0.251708541262598	0.641623633515983	0.196182737776245	0	0	0	0	-1.4161312973681
Blood/Urine Markers → Microbiome (Linear)	none	LBXBSE	Blood selenium(ug/L)	RSV_genus338	Bacteroidetes; unclassified	Bacteroidetes	NA	-1.43812419487129e-08	1.53382723487029e-08	0.417615170338502	0.641623633515983	0.196182737776245	0	0	0	0	-0.937605071925135
Blood/Urine Markers → Microbiome (Linear)	none	LBXBSE	Blood selenium(ug/L)	RSV_genus339	Bacteroidetes; unclassified	Bacteroidetes	NA	-1.63550930343002e-08	1.64485223817023e-08	0.393357600532512	0.641623633515983	0.196182737776245	0	0	0	0	-0.99431989419876
Blood/Urine Markers → Microbiome (Linear)	none	LBXBSE	Blood selenium(ug/L)	RSV_genus340	Bacteroidetes; unclassified	Bacteroidetes	NA	-5.81769315357564e-07	4.34968611576211e-07	0.273420983480145	0.641623633515983	0.196182737776245	0	0	0	0	-1.3374972351439
Blood/Urine Markers → Microbiome (Linear)	none	LBXBSE	Blood selenium(ug/L)	RSV_genus343	Bacteroidetes; Filimonas	Bacteroidetes	Filimonas	-5.57320559252949e-09	5.89437383396573e-09	0.414151660241687	0.641623633515983	0.196182737776245	0	0	0	0	-0.945512746479441
Blood/Urine Markers → Microbiome (Linear)	none	LBXBSE	Blood selenium(ug/L)	RSV_genus345	Bacteroidetes; Flavisolibacter	Bacteroidetes	Flavisolibacter	2.24332387233662e-09	1.90872783519149e-09	0.324663616539015	0.641623633515983	0.196182737776245	0	0	0	0	1.17529792932032
Blood/Urine Markers → Microbiome (Linear)	none	LBXBSE	Blood selenium(ug/L)	RSV_genus348	Bacteroidetes; Lacibacter	Bacteroidetes	Lacibacter	1.0936324865309e-10	1.15670271357915e-10	0.414168511538099	0.641623633515983	0.196182737776245	0	0	0	0	0.945474125453465
Blood/Urine Markers → Microbiome (Linear)	none	LBXBSE	Blood selenium(ug/L)	RSV_genus349	Bacteroidetes; unclassified	Bacteroidetes	NA	1.87192429259659e-09	1.80880265456381e-09	0.376822734916223	0.641623633515983	0.196182737776245	0	0	0	0	1.03489691806539
Blood/Urine Markers → Microbiome (Linear)	none	LBXBSE	Blood selenium(ug/L)	RSV_genus355	Bacteroidetes; Taibaiella	Bacteroidetes	Taibaiella	1.76316071552166e-09	1.89080630801882e-09	0.41986905086341	0.641623633515983	0.196182737776245	0	0	0	0	0.932491449835009
Blood/Urine Markers → Microbiome (Linear)	none	LBXBSE	Blood selenium(ug/L)	RSV_genus36	Actinobacteria; Actinotignum	Actinobacteria	Actinotignum	2.57080820898298e-10	2.45790410767722e-10	0.372440998315188	0.641623633515983	0.196182737776245	0	0	0	0	1.04593511233945
Blood/Urine Markers → Microbiome (Linear)	none	LBXBSE	Blood selenium(ug/L)	RSV_genus361	Bacteroidetes; Candidatus_Aquirestis	Bacteroidetes	Candidatus_Aquirestis	-5.98706346701443e-10	6.70533728487678e-10	0.437706879921758	0.641623633515983	0.196182737776245	0	0	0	0	-0.892880285159951
Blood/Urine Markers → Microbiome (Linear)	none	LBXBSE	Blood selenium(ug/L)	RSV_genus364	Bacteroidetes; unclassified	Bacteroidetes	NA	-6.47187577405719e-09	6.7945352586123e-09	0.411108180729595	0.641623633515983	0.196182737776245	0	0	0	0	-0.95251191254823
Blood/Urine Markers → Microbiome (Linear)	none	LBXBSE	Blood selenium(ug/L)	RSV_genus366	Bacteroidetes; Arcticibacter	Bacteroidetes	Arcticibacter	4.88510813244325e-10	5.07079602346321e-10	0.406422971978996	0.641623633515983	0.196182737776245	0	0	0	0	0.963380918861504
Blood/Urine Markers → Microbiome (Linear)	none	LBXBSE	Blood selenium(ug/L)	RSV_genus368	Bacteroidetes; unclassified	Bacteroidetes	NA	-1.92166558818778e-10	1.58126472024924e-10	0.311179163352427	0.641623633515983	0.196182737776245	0	0	0	0	-1.2152712721529
Blood/Urine Markers → Microbiome (Linear)	none	LBXBSE	Blood selenium(ug/L)	RSV_genus37	Actinobacteria; Arcanobacterium	Actinobacteria	Arcanobacterium	-1.15820038767355e-08	1.24287440556597e-08	0.420142647089472	0.641623633515983	0.196182737776245	0	0	0	0	-0.931872426117055
Blood/Urine Markers → Microbiome (Linear)	none	LBXBSE	Blood selenium(ug/L)	RSV_genus371	Bacteroidetes; Pedobacter	Bacteroidetes	Pedobacter	-2.85408575735675e-10	2.36090302237635e-10	0.313290976745236	0.641623633515983	0.196182737776245	0	0	0	0	-1.20889580398097
Blood/Urine Markers → Microbiome (Linear)	none	LBXBSE	Blood selenium(ug/L)	RSV_genus373	Bacteroidetes; Sphingobacterium	Bacteroidetes	Sphingobacterium	-1.77255875062913e-08	1.65497267447181e-08	0.362653924308646	0.641623633515983	0.196182737776245	0	0	0	0	-1.07105016171633
Blood/Urine Markers → Microbiome (Linear)	none	LBXBSE	Blood selenium(ug/L)	RSV_genus379	Candidate_division_SR1; unclassified	Candidate_division_SR1	NA	3.53268388367387e-06	1.13811467002862e-06	0.0531303210162805	0.641623633515983	0.196182737776245	0	0	0	0	3.10397886672089
Blood/Urine Markers → Microbiome (Linear)	none	LBXBSE	Blood selenium(ug/L)	RSV_genus380	Chlamydiae; Chlamydia	Chlamydiae	Chlamydia	-3.87786577918909e-10	3.99457113966766e-10	0.403260249705867	0.641623633515983	0.196182737776245	0	0	0	0	-0.970784007494664
Blood/Urine Markers → Microbiome (Linear)	none	LBXBSE	Blood selenium(ug/L)	RSV_genus385	Chlamydiae; Parachlamydia	Chlamydiae	Parachlamydia	-5.08207838723125e-11	5.28698428421748e-11	0.4073404706298	0.641623633515983	0.196182737776245	0	0	0	0	-0.961243331553319
Blood/Urine Markers → Microbiome (Linear)	none	LBXBSE	Blood selenium(ug/L)	RSV_genus386	Chlamydiae; Candidatus_Fritschea	Chlamydiae	Candidatus_Fritschea	-1.43746912345677e-10	1.50317307076483e-10	0.409474016865922	0.641623633515983	0.196182737776245	0	0	0	0	-0.956289832098556
Blood/Urine Markers → Microbiome (Linear)	none	LBXBSE	Blood selenium(ug/L)	RSV_genus389	Chlorobi; unclassified	Chlorobi	NA	5.8567194199001e-10	4.62852591924987e-10	0.295090775496316	0.641623633515983	0.196182737776245	0	0	0	0	1.26535305669181
Blood/Urine Markers → Microbiome (Linear)	none	LBXBSE	Blood selenium(ug/L)	RSV_genus39	Actinobacteria; unclassified	Actinobacteria	NA	-5.5613237986915e-07	3.92450651397253e-07	0.25145922543647	0.641623633515983	0.196182737776245	0	0	0	0	-1.41707595054088
Blood/Urine Markers → Microbiome (Linear)	none	LBXBSE	Blood selenium(ug/L)	RSV_genus393	Chlorobi; unclassified	Chlorobi	NA	-1.42152183229775e-09	1.4296423521157e-09	0.393357600532512	0.641623633515983	0.196182737776245	0	0	0	0	-0.99431989419876
Blood/Urine Markers → Microbiome (Linear)	none	LBXBSE	Blood selenium(ug/L)	RSV_genus396	Chloroflexi; unclassified	Chloroflexi	NA	2.54956442616594e-08	1.14223809398279e-08	0.111780545364768	0.641623633515983	0.196182737776245	0	0	0	0	2.23207791755224
Blood/Urine Markers → Microbiome (Linear)	none	LBXBSE	Blood selenium(ug/L)	RSV_genus400	Chloroflexi; unclassified	Chloroflexi	NA	-9.04503223503434e-11	1.02094775486577e-10	0.440899572071481	0.641623633515983	0.196182737776245	0	0	0	0	-0.885944671696108
Blood/Urine Markers → Microbiome (Linear)	none	LBXBSE	Blood selenium(ug/L)	RSV_genus404	Chloroflexi; Roseiflexus	Chloroflexi	Roseiflexus	-1.15133013726238e-10	1.19302002775982e-10	0.405705692568347	0.641623633515983	0.196182737776245	0	0	0	0	-0.965055162924861
Blood/Urine Markers → Microbiome (Linear)	none	LBXBSE	Blood selenium(ug/L)	RSV_genus406	Chloroflexi; unclassified	Chloroflexi	NA	-5.22334686869511e-10	5.19651004241853e-10	0.388872268560709	0.641623633515983	0.196182737776245	0	0	0	0	-1.00516439419101
Blood/Urine Markers → Microbiome (Linear)	none	LBXBSE	Blood selenium(ug/L)	RSV_genus41	Actinobacteria; Varibaculum	Actinobacteria	Varibaculum	-5.59260021693678e-09	3.98196182725647e-09	0.254804621941226	0.641623633515983	0.196182737776245	0	0	0	0	-1.40448363383484
Blood/Urine Markers → Microbiome (Linear)	none	LBXBSE	Blood selenium(ug/L)	RSV_genus412	Chloroflexi; unclassified	Chloroflexi	NA	-3.34166759729322e-11	3.39433304694215e-11	0.397467807970944	0.641623633515983	0.196182737776245	0	0	0	0	-0.984484301062804
Blood/Urine Markers → Microbiome (Linear)	none	LBXBSE	Blood selenium(ug/L)	RSV_genus416	Chloroflexi; unclassified	Chloroflexi	NA	-2.18255187503802e-09	2.05100597419253e-09	0.365322647004921	0.641623633515983	0.196182737776245	0	0	0	0	-1.06413725874069
Blood/Urine Markers → Microbiome (Linear)	none	LBXBSE	Blood selenium(ug/L)	RSV_genus419	Chloroflexi; unclassified	Chloroflexi	NA	-1.92414140598934e-10	1.98745595483513e-10	0.404385926857894	0.641623633515983	0.196182737776245	0	0	0	0	-0.968142917234593
Blood/Urine Markers → Microbiome (Linear)	none	LBXBSE	Blood selenium(ug/L)	RSV_genus422	Cyanobacteria; unclassified	Cyanobacteria	NA	-3.31520061372532e-06	1.81940252669498e-06	0.165966224857269	0.641623633515983	0.196182737776245	0	0	0	0	-1.82213697358523
Blood/Urine Markers → Microbiome (Linear)	none	LBXBSE	Blood selenium(ug/L)	RSV_genus423	Cyanobacteria; unclassified	Cyanobacteria	NA	-1.0129407094334e-09	7.21741430820877e-10	0.25507663480101	0.641623633515983	0.196182737776245	0	0	0	0	-1.40346759404032
Blood/Urine Markers → Microbiome (Linear)	none	LBXBSE	Blood selenium(ug/L)	RSV_genus427	Cyanobacteria; unclassified	Cyanobacteria	NA	1.06261239814224e-09	1.05771706765391e-09	0.389092897135568	0.641623633515983	0.196182737776245	0	0	0	0	1.00462820411813
Blood/Urine Markers → Microbiome (Linear)	none	LBXBSE	Blood selenium(ug/L)	RSV_genus428	Cyanobacteria; Synechococcus	Cyanobacteria	Synechococcus	-1.73176174623016e-11	1.23509718591135e-11	0.255436311603381	0.641623633515983	0.196182737776245	0	0	0	0	-1.40212589420834
Blood/Urine Markers → Microbiome (Linear)	none	LBXBSE	Blood selenium(ug/L)	RSV_genus429	Cyanobacteria; Chroococcidiopsis	Cyanobacteria	Chroococcidiopsis	-1.18085522477802e-10	1.19845631845033e-10	0.397119727718024	0.641623633515983	0.196182737776245	0	0	0	0	-0.985313529244796
Blood/Urine Markers → Microbiome (Linear)	none	LBXBSE	Blood selenium(ug/L)	RSV_genus43	Actinobacteria; Aeriscardovia	Actinobacteria	Aeriscardovia	-2.41145036231623e-07	1.46612320897526e-07	0.198564142532847	0.641623633515983	0.196182737776245	0	0	0	0	-1.64478015732505
Blood/Urine Markers → Microbiome (Linear)	none	LBXBSE	Blood selenium(ug/L)	RSV_genus433	Cyanobacteria; Microcoleus	Cyanobacteria	Microcoleus	8.39642300376496e-09	8.75100332235887e-09	0.408098270189369	0.641623633515983	0.196182737776245	0	0	0	0	0.959481181124916
Blood/Urine Markers → Microbiome (Linear)	none	LBXBSE	Blood selenium(ug/L)	RSV_genus434	Cyanobacteria; unclassified	Cyanobacteria	NA	2.7988035809613e-09	2.91699684790057e-09	0.408098270189369	0.641623633515983	0.196182737776245	0	0	0	0	0.959481181124916
Blood/Urine Markers → Microbiome (Linear)	none	LBXBSE	Blood selenium(ug/L)	RSV_genus439	Cyanobacteria; unclassified	Cyanobacteria	NA	-2.30922284410663e-10	2.49941529453658e-10	0.423678577695933	0.641623633515983	0.196182737776245	0	0	0	0	-0.923905222615187
Blood/Urine Markers → Microbiome (Linear)	none	LBXBSE	Blood selenium(ug/L)	RSV_genus44	Actinobacteria; Alloscardovia	Actinobacteria	Alloscardovia	-1.91961665739243e-06	9.53450624615924e-07	0.137538972242762	0.641623633515983	0.196182737776245	0	0	0	0	-2.01333619993768
Blood/Urine Markers → Microbiome (Linear)	none	LBXBSE	Blood selenium(ug/L)	RSV_genus440	Cyanobacteria; unclassified	Cyanobacteria	NA	8.74634892054279e-09	6.69661143984836e-09	0.282643205810451	0.641623633515983	0.196182737776245	0	0	0	0	1.30608577175277
Blood/Urine Markers → Microbiome (Linear)	none	LBXBSE	Blood selenium(ug/L)	RSV_genus441	Cyanobacteria; unclassified	Cyanobacteria	NA	-8.45209627776195e-09	8.05529995072051e-09	0.371131170933478	0.641623633515983	0.196182737776245	0	0	0	0	-1.04925903808286
Blood/Urine Markers → Microbiome (Linear)	none	LBXBSE	Blood selenium(ug/L)	RSV_genus444	Deferribacteres; Mucispirillum	Deferribacteres	Mucispirillum	1.72410797735923e-10	1.83928029899436e-10	0.417713323557172	0.641623633515983	0.196182737776245	0	0	0	0	0.937381854360046
Blood/Urine Markers → Microbiome (Linear)	none	LBXBSE	Blood selenium(ug/L)	RSV_genus448	Deinococcus-Thermus; Truepera	Deinococcus-Thermus	Truepera	1.15162884851696e-08	1.15715706504833e-08	0.392982385588432	0.641623633515983	0.196182737776245	0	0	0	0	0.995222587582662
Blood/Urine Markers → Microbiome (Linear)	none	LBXBSE	Blood selenium(ug/L)	RSV_genus45	Actinobacteria; Bifidobacterium	Actinobacteria	Bifidobacterium	-8.33809566987633e-06	3.34096711564234e-06	0.0880388859666213	0.641623633515983	0.196182737776245	0	0	0	0	-2.49571318162264
Blood/Urine Markers → Microbiome (Linear)	none	LBXBSE	Blood selenium(ug/L)	RSV_genus452	Elusimicrobia; unclassified	Elusimicrobia	NA	-5.07009427575987e-10	5.61029672028795e-10	0.43276204811714	0.641623633515983	0.196182737776245	0	0	0	0	-0.903712321921478
Blood/Urine Markers → Microbiome (Linear)	none	LBXBSE	Blood selenium(ug/L)	RSV_genus455	Elusimicrobia; unclassified	Elusimicrobia	NA	-5.98611958068486e-09	5.26492790712755e-09	0.33814394807587	0.641623633515983	0.196182737776245	0	0	0	0	-1.13698035116131
Blood/Urine Markers → Microbiome (Linear)	none	LBXBSE	Blood selenium(ug/L)	RSV_genus46	Actinobacteria; Gardnerella	Actinobacteria	Gardnerella	-9.16791322520401e-08	6.17921215885597e-08	0.234540351892483	0.641623633515983	0.196182737776245	0	0	0	0	-1.48367024622462
Blood/Urine Markers → Microbiome (Linear)	none	LBXBSE	Blood selenium(ug/L)	RSV_genus464	Firmicutes; Caldibacillus	Firmicutes	Caldibacillus	-5.597626760054e-09	5.62932609583414e-09	0.393337224809638	0.641623633515983	0.196182737776245	0	0	0	0	-0.994368893320356
Blood/Urine Markers → Microbiome (Linear)	none	LBXBSE	Blood selenium(ug/L)	RSV_genus465	Firmicutes; Geobacillus	Firmicutes	Geobacillus	-1.02782396710963e-07	1.09307279623645e-07	0.416428771867202	0.641623633515983	0.196182737776245	0	0	0	0	-0.940306968253643
Blood/Urine Markers → Microbiome (Linear)	none	LBXBSE	Blood selenium(ug/L)	RSV_genus468	Firmicutes; unclassified	Firmicutes	NA	-1.09273982735025e-07	1.16361375352037e-07	0.41696208238948	0.641623633515983	0.196182737776245	0	0	0	0	-0.939091536211481
Blood/Urine Markers → Microbiome (Linear)	none	LBXBSE	Blood selenium(ug/L)	RSV_genus47	Actinobacteria; Metascardovia	Actinobacteria	Metascardovia	-5.11759094805237e-07	4.74084402033519e-07	0.35942973224882	0.641623633515983	0.196182737776245	0	0	0	0	-1.07946832380504
Blood/Urine Markers → Microbiome (Linear)	none	LBXBSE	Blood selenium(ug/L)	RSV_genus471	Firmicutes; Paucisalibacillus	Firmicutes	Paucisalibacillus	1.77366876145087e-11	1.79625565143876e-11	0.396234461820511	0.641623633515983	0.196182737776245	0	0	0	0	0.987425570536246
Blood/Urine Markers → Microbiome (Linear)	none	LBXBSE	Blood selenium(ug/L)	RSV_genus472	Firmicutes; Terribacillus	Firmicutes	Terribacillus	5.28781700028883e-09	5.67658432830453e-09	0.420301199238225	0.641623633515983	0.196182737776245	0	0	0	0	0.93151386370194
Blood/Urine Markers → Microbiome (Linear)	none	LBXBSE	Blood selenium(ug/L)	RSV_genus474	Firmicutes; Thermicanus	Firmicutes	Thermicanus	-2.52908774542995e-07	2.50340156378049e-07	0.386781259984904	0.641623633515983	0.196182737776245	0	0	0	0	-1.01026051194546
Blood/Urine Markers → Microbiome (Linear)	none	LBXBSE	Blood selenium(ug/L)	RSV_genus476	Firmicutes; Exiguobacterium	Firmicutes	Exiguobacterium	4.77200793998528e-10	4.28078714968264e-10	0.346219662236225	0.641623633515983	0.196182737776245	0	0	0	0	1.11475010859605
Blood/Urine Markers → Microbiome (Linear)	none	LBXBSE	Blood selenium(ug/L)	RSV_genus479	Firmicutes; Cohnella	Firmicutes	Cohnella	8.68068197735763e-10	9.07523945973853e-10	0.409373037099814	0.641623633515983	0.196182737776245	0	0	0	0	0.956523738670333
Blood/Urine Markers → Microbiome (Linear)	none	LBXBSE	Blood selenium(ug/L)	RSV_genus480	Firmicutes; Paenibacillus	Firmicutes	Paenibacillus	-2.06398104339994e-08	1.77254198619853e-08	0.32843511016042	0.641623633515983	0.196182737776245	0	0	0	0	-1.16441870458959
Blood/Urine Markers → Microbiome (Linear)	none	LBXBSE	Blood selenium(ug/L)	RSV_genus486	Firmicutes; Psychrobacillus	Firmicutes	Psychrobacillus	8.26749364882875e-10	8.41708694259236e-10	0.398416614069551	0.641623633515983	0.196182737776245	0	0	0	0	0.982227426806459
Blood/Urine Markers → Microbiome (Linear)	none	LBXBSE	Blood selenium(ug/L)	RSV_genus488	Firmicutes; Sporolactobacillus	Firmicutes	Sporolactobacillus	-1.79643548897326e-08	1.89758492771439e-08	0.413635815456235	0.641623633515983	0.196182737776245	0	0	0	0	-0.946695698693727
Blood/Urine Markers → Microbiome (Linear)	none	LBXBSE	Blood selenium(ug/L)	RSV_genus49	Actinobacteria; Parascardovia	Actinobacteria	Parascardovia	-1.51075959182089e-06	8.75502346758511e-07	0.182881580466897	0.641623633515983	0.196182737776245	0	0	0	0	-1.72559171019287
Blood/Urine Markers → Microbiome (Linear)	none	LBXBSE	Blood selenium(ug/L)	RSV_genus490	Firmicutes; Jeotgalicoccus	Firmicutes	Jeotgalicoccus	-7.54070190407489e-10	7.00917582417609e-10	0.360818672476771	0.641623633515983	0.196182737776245	0	0	0	0	-1.07583289294377
Blood/Urine Markers → Microbiome (Linear)	none	LBXBSE	Blood selenium(ug/L)	RSV_genus493	Firmicutes; Nosocomiicoccus	Firmicutes	Nosocomiicoccus	-7.84417358036194e-10	5.40065382394909e-10	0.242313084802239	0.641623633515983	0.196182737776245	0	0	0	0	-1.45244887675953
Blood/Urine Markers → Microbiome (Linear)	none	LBXBSE	Blood selenium(ug/L)	RSV_genus494	Firmicutes; Staphylococcus	Firmicutes	Staphylococcus	-3.5688544995826e-07	1.9648302911089e-07	0.166924942786526	0.641623633515983	0.196182737776245	0	0	0	0	-1.8163678134097
Blood/Urine Markers → Microbiome (Linear)	none	LBXBSE	Blood selenium(ug/L)	RSV_genus497	Firmicutes; Planifilum	Firmicutes	Planifilum	-7.26730118173854e-11	7.66954141236803e-11	0.413262107381606	0.641623633515983	0.196182737776245	0	0	0	0	-0.947553548641014
Blood/Urine Markers → Microbiome (Linear)	none	LBXBSE	Blood selenium(ug/L)	RSV_genus499	Firmicutes; Abiotrophia	Firmicutes	Abiotrophia	3.08970775086566e-06	2.42384430013696e-06	0.292180465482171	0.641623633515983	0.196182737776245	0	0	0	0	1.2747137886254
Blood/Urine Markers → Microbiome (Linear)	none	LBXBSE	Blood selenium(ug/L)	RSV_genus5	Acidobacteria; unclassified	Acidobacteria	NA	9.58167354682123e-10	1.00547497288842e-09	0.410918383102926	0.641623633515983	0.196182737776245	0	0	0	0	0.952949979380992
Blood/Urine Markers → Microbiome (Linear)	none	LBXBSE	Blood selenium(ug/L)	RSV_genus50	Actinobacteria; Pseudoscardovia	Actinobacteria	Pseudoscardovia	1.32692272818225e-10	1.39956615171987e-10	0.413026064635225	0.641623633515983	0.196182737776245	0	0	0	0	0.948095755639451
Blood/Urine Markers → Microbiome (Linear)	none	LBXBSE	Blood selenium(ug/L)	RSV_genus500	Firmicutes; Aerococcus	Firmicutes	Aerococcus	-7.67259096908167e-09	8.50423168538643e-09	0.433445477098809	0.641623633515983	0.196182737776245	0	0	0	0	-0.902208600721233
Blood/Urine Markers → Microbiome (Linear)	none	LBXBSE	Blood selenium(ug/L)	RSV_genus504	Firmicutes; Ignavigranum	Firmicutes	Ignavigranum	-6.65749221775453e-10	6.8447606367827e-10	0.40247068164039	0.641623633515983	0.196182737776245	0	0	0	0	-0.97264061828228
Blood/Urine Markers → Microbiome (Linear)	none	LBXBSE	Blood selenium(ug/L)	RSV_genus505	Firmicutes; unclassified	Firmicutes	NA	-5.26623718524808e-08	3.39925056195696e-08	0.219092635962439	0.641623633515983	0.196182737776245	0	0	0	0	-1.54923477668451
Blood/Urine Markers → Microbiome (Linear)	none	LBXBSE	Blood selenium(ug/L)	RSV_genus508	Firmicutes; Atopostipes	Firmicutes	Atopostipes	-3.31183833985376e-08	2.09383691693154e-08	0.2118610282132	0.641623633515983	0.196182737776245	0	0	0	0	-1.58170787470266
Blood/Urine Markers → Microbiome (Linear)	none	LBXBSE	Blood selenium(ug/L)	RSV_genus511	Firmicutes; Granulicatella	Firmicutes	Granulicatella	1.22963289248317e-05	1.37979712749962e-05	0.438492555039193	0.641623633515983	0.196182737776245	0	0	0	0	0.891169337851452
Blood/Urine Markers → Microbiome (Linear)	none	LBXBSE	Blood selenium(ug/L)	RSV_genus514	Firmicutes; Trichococcus	Firmicutes	Trichococcus	1.19827338795998e-09	1.26889504170082e-09	0.414661903546902	0.641623633515983	0.196182737776245	0	0	0	0	0.944343975332918
Blood/Urine Markers → Microbiome (Linear)	none	LBXBSE	Blood selenium(ug/L)	RSV_genus516	Firmicutes; Enterococcus	Firmicutes	Enterococcus	-3.4976411644583e-08	2.53289285767256e-08	0.261202812063692	0.641623633515983	0.196182737776245	0	0	0	0	-1.38088792578152
Blood/Urine Markers → Microbiome (Linear)	none	LBXBSE	Blood selenium(ug/L)	RSV_genus517	Firmicutes; unclassified	Firmicutes	NA	-1.9843948977799e-07	1.92357700471811e-07	0.378134220173872	0.641623633515983	0.196182737776245	0	0	0	0	-1.0316170826084
Blood/Urine Markers → Microbiome (Linear)	none	LBXBSE	Blood selenium(ug/L)	RSV_genus518	Firmicutes; Tetragenococcus	Firmicutes	Tetragenococcus	-1.16506931084571e-09	9.6969803045818e-10	0.315767021251738	0.641623633515983	0.196182737776245	0	0	0	0	-1.20147641250258
Blood/Urine Markers → Microbiome (Linear)	none	LBXBSE	Blood selenium(ug/L)	RSV_genus519	Firmicutes; Lactobacillus	Firmicutes	Lactobacillus	-3.15305867639843e-05	1.135131979199e-05	0.0691229256473782	0.641623633515983	0.196182737776245	0	0	0	0	-2.77770227090542
Blood/Urine Markers → Microbiome (Linear)	none	LBXBSE	Blood selenium(ug/L)	RSV_genus521	Firmicutes; Pediococcus	Firmicutes	Pediococcus	-7.79916430248748e-09	6.03046224170229e-09	0.28649185630387	0.641623633515983	0.196182737776245	0	0	0	0	-1.29329460825642
Blood/Urine Markers → Microbiome (Linear)	none	LBXBSE	Blood selenium(ug/L)	RSV_genus522	Firmicutes; Fructobacillus	Firmicutes	Fructobacillus	1.53048626447204e-09	1.2660673647699e-09	0.313306009960866	0.641623633515983	0.196182737776245	0	0	0	0	1.20885057703876
Blood/Urine Markers → Microbiome (Linear)	none	LBXBSE	Blood selenium(ug/L)	RSV_genus523	Firmicutes; Leuconostoc	Firmicutes	Leuconostoc	-7.68380743022871e-08	7.52037821668072e-08	0.38211358915887	0.641623633515983	0.196182737776245	0	0	0	0	-1.02173151520298
Blood/Urine Markers → Microbiome (Linear)	none	LBXBSE	Blood selenium(ug/L)	RSV_genus524	Firmicutes; Oenococcus	Firmicutes	Oenococcus	-2.05081563200684e-10	2.17989061553702e-10	0.416217736082178	0.641623633515983	0.196182737776245	0	0	0	0	-0.940788320932159
Blood/Urine Markers → Microbiome (Linear)	none	LBXBSE	Blood selenium(ug/L)	RSV_genus525	Firmicutes; Weissella	Firmicutes	Weissella	-8.13087946309677e-08	7.10929087966101e-08	0.335740820881483	0.641623633515983	0.196182737776245	0	0	0	0	-1.14369767684685
Blood/Urine Markers → Microbiome (Linear)	none	LBXBSE	Blood selenium(ug/L)	RSV_genus527	Firmicutes; unclassified	Firmicutes	NA	-9.3426065805283e-09	1.02730707278993e-08	0.430173699455417	0.641623633515983	0.196182737776245	0	0	0	0	-0.909426872255042
Blood/Urine Markers → Microbiome (Linear)	none	LBXBSE	Blood selenium(ug/L)	RSV_genus528	Firmicutes; Lactococcus	Firmicutes	Lactococcus	-3.34640420810296e-07	2.35138175366255e-07	0.249858567493578	0.641623633515983	0.196182737776245	0	0	0	0	-1.4231649977255
Blood/Urine Markers → Microbiome (Linear)	none	LBXBSE	Blood selenium(ug/L)	RSV_genus529	Firmicutes; unclassified	Firmicutes	NA	-3.41376837763184e-10	3.55371764100406e-10	0.407608847511549	0.641623633515983	0.196182737776245	0	0	0	0	-0.960618913062356
Blood/Urine Markers → Microbiome (Linear)	none	LBXBSE	Blood selenium(ug/L)	RSV_genus532	Firmicutes; unclassified	Firmicutes	NA	3.36677586094547e-09	3.77237241152752e-09	0.437889492832865	0.641623633515983	0.196182737776245	0	0	0	0	0.892482367503634
Blood/Urine Markers → Microbiome (Linear)	none	LBXBSE	Blood selenium(ug/L)	RSV_genus536	Firmicutes; unclassified	Firmicutes	NA	-7.52055095725589e-10	8.03074722356154e-10	0.418114662826334	0.641623633515983	0.196182737776245	0	0	0	0	-0.936469639486501
Blood/Urine Markers → Microbiome (Linear)	none	LBXBSE	Blood selenium(ug/L)	RSV_genus538	Firmicutes; Clostridium_sensu_stricto_1	Firmicutes	Clostridium_sensu_stricto_1	-2.16118208779654e-07	1.78827377957247e-07	0.313412667995369	0.641623633515983	0.196182737776245	0	0	0	0	-1.20852976344216
Blood/Urine Markers → Microbiome (Linear)	none	LBXBSE	Blood selenium(ug/L)	RSV_genus539	Firmicutes; Clostridium_sensu_stricto_10	Firmicutes	Clostridium_sensu_stricto_10	-4.2309918996401e-08	4.25516166811637e-08	0.393357600532512	0.641623633515983	0.196182737776245	0	0	0	0	-0.994319894198761
Blood/Urine Markers → Microbiome (Linear)	none	LBXBSE	Blood selenium(ug/L)	RSV_genus540	Firmicutes; Clostridium_sensu_stricto_12	Firmicutes	Clostridium_sensu_stricto_12	-2.31736948005467e-09	2.45626587743595e-09	0.415051603905952	0.641623633515983	0.196182737776245	0	0	0	0	-0.943452213924713
Blood/Urine Markers → Microbiome (Linear)	none	LBXBSE	Blood selenium(ug/L)	RSV_genus544	Firmicutes; Clostridium_sensu_stricto_3	Firmicutes	Clostridium_sensu_stricto_3	1.81188533381426e-10	1.9761743770595e-10	0.426825623582372	0.641623633515983	0.196182737776245	0	0	0	0	0.916865108083382
Blood/Urine Markers → Microbiome (Linear)	none	LBXBSE	Blood selenium(ug/L)	RSV_genus545	Firmicutes; Clostridium_sensu_stricto_5	Firmicutes	Clostridium_sensu_stricto_5	-7.63556168421064e-10	7.56097422717179e-10	0.386943245481452	0.641623633515983	0.196182737776245	0	0	0	0	-1.00986479450899
Blood/Urine Markers → Microbiome (Linear)	none	LBXBSE	Blood selenium(ug/L)	RSV_genus547	Firmicutes; Clostridium_sensu_stricto_8	Firmicutes	Clostridium_sensu_stricto_8	4.88708844070901e-11	4.98318003577929e-11	0.399052873831775	0.641623633515983	0.196182737776245	0	0	0	0	0.98071681248112
Blood/Urine Markers → Microbiome (Linear)	none	LBXBSE	Blood selenium(ug/L)	RSV_genus55	Actinobacteria; Turicella	Actinobacteria	Turicella	2.99612917595335e-07	3.12262654684825e-07	0.408094442668105	0.641623633515983	0.196182737776245	0	0	0	0	0.959490073821804
Blood/Urine Markers → Microbiome (Linear)	none	LBXBSE	Blood selenium(ug/L)	RSV_genus551	Firmicutes; Proteiniclasticum	Firmicutes	Proteiniclasticum	-1.66156251836009e-08	1.1098469088719e-08	0.231278795323611	0.641623633515983	0.196182737776245	0	0	0	0	-1.49710965095986
Blood/Urine Markers → Microbiome (Linear)	none	LBXBSE	Blood selenium(ug/L)	RSV_genus552	Firmicutes; Sarcina	Firmicutes	Sarcina	1.49163859085184e-09	1.2546197959137e-09	0.320004009883242	0.641623633515983	0.196182737776245	0	0	0	0	1.1889168301904
Blood/Urine Markers → Microbiome (Linear)	none	LBXBSE	Blood selenium(ug/L)	RSV_genus553	Firmicutes; Thermobrachium	Firmicutes	Thermobrachium	-4.79985519986038e-09	4.82727463049322e-09	0.393357600532512	0.641623633515983	0.196182737776245	0	0	0	0	-0.994319894198761
Blood/Urine Markers → Microbiome (Linear)	none	LBXBSE	Blood selenium(ug/L)	RSV_genus557	Firmicutes; Anaerofustis	Firmicutes	Anaerofustis	-3.94336690026236e-11	4.00214427511696e-11	0.397119727718023	0.641623633515983	0.196182737776245	0	0	0	0	-0.985313529244798
Blood/Urine Markers → Microbiome (Linear)	none	LBXBSE	Blood selenium(ug/L)	RSV_genus56	Actinobacteria; Dietzia	Actinobacteria	Dietzia	-2.33681201661343e-09	2.23610368374572e-09	0.372795508678626	0.641623633515983	0.196182737776245	0	0	0	0	-1.04503741646676
Blood/Urine Markers → Microbiome (Linear)	none	LBXBSE	Blood selenium(ug/L)	RSV_genus560	Firmicutes; Pseudoramibacter	Firmicutes	Pseudoramibacter	-5.73191213972531e-07	2.48872141457686e-07	0.104685128051793	0.641623633515983	0.196182737776245	0	0	0	0	-2.30315538981283
Blood/Urine Markers → Microbiome (Linear)	none	LBXBSE	Blood selenium(ug/L)	RSV_genus561	Firmicutes; Anaerococcus	Firmicutes	Anaerococcus	-3.00971736417486e-08	2.28054501687936e-08	0.278595915666228	0.641623633515983	0.196182737776245	0	0	0	0	-1.31973600253385
Blood/Urine Markers → Microbiome (Linear)	none	LBXBSE	Blood selenium(ug/L)	RSV_genus568	Firmicutes; Parvimonas	Firmicutes	Parvimonas	-7.05494259855119e-06	3.54344379405677e-06	0.140549493476081	0.641623633515983	0.196182737776245	0	0	0	0	-1.99098476188167
Blood/Urine Markers → Microbiome (Linear)	none	LBXBSE	Blood selenium(ug/L)	RSV_genus57	Actinobacteria; Mycobacterium	Actinobacteria	Mycobacterium	7.31064787777232e-08	6.71796448166794e-08	0.356106119166497	0.641623633515983	0.196182737776245	0	0	0	0	1.08822365728811
Blood/Urine Markers → Microbiome (Linear)	none	LBXBSE	Blood selenium(ug/L)	RSV_genus570	Firmicutes; Sedimentibacter	Firmicutes	Sedimentibacter	-2.20083703654266e-10	2.31618668723924e-10	0.412111854155141	0.641623633515983	0.196182737776245	0	0	0	0	-0.950198465722956
Blood/Urine Markers → Microbiome (Linear)	none	LBXBSE	Blood selenium(ug/L)	RSV_genus572	Firmicutes; Tissierella	Firmicutes	Tissierella	-5.14359580682694e-09	3.72484668074411e-09	0.261202812063692	0.641623633515983	0.196182737776245	0	0	0	0	-1.38088792578153
Blood/Urine Markers → Microbiome (Linear)	none	LBXBSE	Blood selenium(ug/L)	RSV_genus573	Firmicutes; Acidaminobacter	Firmicutes	Acidaminobacter	4.90054811145564e-11	4.69200907728283e-11	0.37302941213213	0.641623633515983	0.196182737776245	0	0	0	0	1.04444557347139
Blood/Urine Markers → Microbiome (Linear)	none	LBXBSE	Blood selenium(ug/L)	RSV_genus578	Firmicutes; Family_XIII_UCG-001	Firmicutes	Family_XIII_UCG-001	-2.09572031569882e-07	1.42062357585339e-07	0.236618956733568	0.641623633515983	0.196182737776245	0	0	0	0	-1.47521155591121
Blood/Urine Markers → Microbiome (Linear)	none	LBXBSE	Blood selenium(ug/L)	RSV_genus579	Firmicutes; Incertae_Sedis	Firmicutes	Incertae_Sedis	-1.43943323334994e-06	6.97126105949959e-07	0.130891038956661	0.641623633515983	0.196182737776245	0	0	0	0	-2.06481039953087
Blood/Urine Markers → Microbiome (Linear)	none	LBXBSE	Blood selenium(ug/L)	RSV_genus581	Firmicutes; unclassified	Firmicutes	NA	-3.4511263624051e-07	2.18073418984235e-07	0.211676509691787	0.641623633515983	0.196182737776245	0	0	0	0	-1.5825525084534
Blood/Urine Markers → Microbiome (Linear)	none	LBXBSE	Blood selenium(ug/L)	RSV_genus582	Firmicutes; [Eubacterium]_brachy_group	Firmicutes	[Eubacterium]_brachy_group	-2.11429155479402e-06	1.04221505446836e-06	0.135520017251551	0.641623633515983	0.196182737776245	0	0	0	0	-2.02865190416245
Blood/Urine Markers → Microbiome (Linear)	none	LBXBSE	Blood selenium(ug/L)	RSV_genus583	Firmicutes; [Eubacterium]_nodatum_group	Firmicutes	[Eubacterium]_nodatum_group	1.85933670155975e-06	1.65580855365336e-06	0.343230548721413	0.641623633515983	0.196182737776245	0	0	0	0	1.12291768118804
Blood/Urine Markers → Microbiome (Linear)	none	LBXBSE	Blood selenium(ug/L)	RSV_genus589	Firmicutes; Blautia	Firmicutes	Blautia	-1.36056932011785e-08	1.1188721189245e-08	0.310932569806439	0.641623633515983	0.196182737776245	0	0	0	0	-1.21601861115788
Blood/Urine Markers → Microbiome (Linear)	none	LBXBSE	Blood selenium(ug/L)	RSV_genus59	Actinobacteria; Gordonia	Actinobacteria	Gordonia	-3.07717057788604e-09	3.14493450618452e-09	0.400008161782379	0.641623633515983	0.196182737776245	0	0	0	0	-0.978452992211691
Blood/Urine Markers → Microbiome (Linear)	none	LBXBSE	Blood selenium(ug/L)	RSV_genus590	Firmicutes; Butyrivibrio	Firmicutes	Butyrivibrio	1.77032474357447e-09	1.71776234807867e-09	0.378542066559779	0.641623633515983	0.196182737776245	0	0	0	0	1.03059934079623
Blood/Urine Markers → Microbiome (Linear)	none	LBXBSE	Blood selenium(ug/L)	RSV_genus593	Firmicutes; Cellulosilyticum	Firmicutes	Cellulosilyticum	5.75553497404681e-09	6.04175082253358e-09	0.411058308930678	0.641623633515983	0.196182737776245	0	0	0	0	0.952627002189615
Blood/Urine Markers → Microbiome (Linear)	none	LBXBSE	Blood selenium(ug/L)	RSV_genus597	Firmicutes; Dorea	Firmicutes	Dorea	7.37520010565269e-10	7.99891794885233e-10	0.424517116794759	0.641623633515983	0.196182737776245	0	0	0	0	0.922024722945293
Blood/Urine Markers → Microbiome (Linear)	none	LBXBSE	Blood selenium(ug/L)	RSV_genus599	Firmicutes; Fusicatenibacter	Firmicutes	Fusicatenibacter	4.87708479481229e-09	4.09852056150859e-09	0.319649137733005	0.641623633515983	0.196182737776245	0	0	0	0	1.18996226116702
Blood/Urine Markers → Microbiome (Linear)	none	LBXBSE	Blood selenium(ug/L)	RSV_genus600	Firmicutes; Howardella	Firmicutes	Howardella	-9.58597504369582e-08	3.3212490332261e-08	0.0632055943416463	0.641623633515983	0.196182737776245	0	0	0	0	-2.8862560283185
Blood/Urine Markers → Microbiome (Linear)	none	LBXBSE	Blood selenium(ug/L)	RSV_genus607	Firmicutes; Lachnoclostridium_5	Firmicutes	Lachnoclostridium_5	-2.13330201235816e-10	2.14743632097803e-10	0.393732798001318	0.641623633515983	0.196182737776245	0	0	0	0	-0.993418054597572
Blood/Urine Markers → Microbiome (Linear)	none	LBXBSE	Blood selenium(ug/L)	RSV_genus614	Firmicutes; Lachnospiraceae_NK3A20_group	Firmicutes	Lachnospiraceae_NK3A20_group	3.38124201390772e-10	3.25958794780345e-10	0.375855876088871	0.641623633515983	0.196182737776245	0	0	0	0	1.03732191554649
Blood/Urine Markers → Microbiome (Linear)	none	LBXBSE	Blood selenium(ug/L)	RSV_genus619	Firmicutes; Lachnospiraceae_UCG-004	Firmicutes	Lachnospiraceae_UCG-004	2.88853571228745e-09	3.2031048345538e-09	0.433634792353498	0.641623633515983	0.196182737776245	0	0	0	0	0.901792436240955
Blood/Urine Markers → Microbiome (Linear)	none	LBXBSE	Blood selenium(ug/L)	RSV_genus62	Actinobacteria; Rhodococcus	Actinobacteria	Rhodococcus	5.14146994821786e-09	3.51239286889487e-09	0.239453048982639	0.641623633515983	0.196182737776245	0	0	0	0	1.46380833241913
Blood/Urine Markers → Microbiome (Linear)	none	LBXBSE	Blood selenium(ug/L)	RSV_genus624	Firmicutes; Marvinbryantia	Firmicutes	Marvinbryantia	-1.60151463845565e-09	1.38732614400678e-09	0.331951036115756	0.641623633515983	0.196182737776245	0	0	0	0	-1.15438943133463
Blood/Urine Markers → Microbiome (Linear)	none	LBXBSE	Blood selenium(ug/L)	RSV_genus625	Firmicutes; Moryella	Firmicutes	Moryella	-6.51341239419604e-08	2.75689247257617e-08	0.0991667415028183	0.641623633515983	0.196182737776245	0	0	0	0	-2.36259210650664
Blood/Urine Markers → Microbiome (Linear)	none	LBXBSE	Blood selenium(ug/L)	RSV_genus626	Firmicutes; unclassified	Firmicutes	NA	1.03933706278449e-05	1.00941812540374e-05	0.378926981214446	0.641623633515983	0.196182737776245	0	0	0	0	1.02963978615778
Blood/Urine Markers → Microbiome (Linear)	none	LBXBSE	Blood selenium(ug/L)	RSV_genus628	Firmicutes; Pseudobutyrivibrio	Firmicutes	Pseudobutyrivibrio	2.46514109552945e-08	2.65042054276415e-08	0.420929442298759	0.641623633515983	0.196182737776245	0	0	0	0	0.930094321167057
Blood/Urine Markers → Microbiome (Linear)	none	LBXBSE	Blood selenium(ug/L)	RSV_genus630	Firmicutes; Shuttleworthia	Firmicutes	Shuttleworthia	-4.96865668148423e-07	2.48995033966509e-07	0.1399372585113	0.641623633515983	0.196182737776245	0	0	0	0	-1.99548424815273
Blood/Urine Markers → Microbiome (Linear)	none	LBXBSE	Blood selenium(ug/L)	RSV_genus633	Firmicutes; Tyzzerella	Firmicutes	Tyzzerella	1.96074272144126e-10	1.11303426939141e-10	0.17634783109079	0.641623633515983	0.196182737776245	0	0	0	0	1.76161936371768
Blood/Urine Markers → Microbiome (Linear)	none	LBXBSE	Blood selenium(ug/L)	RSV_genus634	Firmicutes; Tyzzerella_3	Firmicutes	Tyzzerella_3	-3.19834894230089e-10	3.6103846291131e-10	0.44093181892196	0.641623633515983	0.196182737776245	0	0	0	0	-0.885874850150405
Blood/Urine Markers → Microbiome (Linear)	none	LBXBSE	Blood selenium(ug/L)	RSV_genus641	Firmicutes; Desulfotomaculum	Firmicutes	Desulfotomaculum	-1.99956470220606e-10	2.08488160931768e-10	0.408271711431891	0.641623633515983	0.196182737776245	0	0	0	0	-0.959078296470011
Blood/Urine Markers → Microbiome (Linear)	none	LBXBSE	Blood selenium(ug/L)	RSV_genus645	Firmicutes; Acetoanaerobium	Firmicutes	Acetoanaerobium	-6.78905489267492e-10	5.28401779276399e-10	0.289069420035588	0.641623633515983	0.196182737776245	0	0	0	0	-1.28482816654629
Blood/Urine Markers → Microbiome (Linear)	none	LBXBSE	Blood selenium(ug/L)	RSV_genus646	Firmicutes; Filifactor	Firmicutes	Filifactor	-1.56785662897902e-06	1.01774260778291e-06	0.221078852846615	0.641623633515983	0.196182737776245	0	0	0	0	-1.54052372082023
Blood/Urine Markers → Microbiome (Linear)	none	LBXBSE	Blood selenium(ug/L)	RSV_genus647	Firmicutes; Intestinibacter	Firmicutes	Intestinibacter	-2.74785258593815e-09	2.47446946678537e-09	0.347792099945449	0.641623633515983	0.196182737776245	0	0	0	0	-1.11048150838892
Blood/Urine Markers → Microbiome (Linear)	none	LBXBSE	Blood selenium(ug/L)	RSV_genus648	Firmicutes; unclassified	Firmicutes	NA	3.65143735604216e-10	3.70745621972617e-10	0.397297383764663	0.641623633515983	0.196182737776245	0	0	0	0	0.984890215726364
Blood/Urine Markers → Microbiome (Linear)	none	LBXBSE	Blood selenium(ug/L)	RSV_genus649	Firmicutes; Peptoclostridium	Firmicutes	Peptoclostridium	-3.14101181646927e-07	2.77155397948136e-07	0.339466608100229	0.641623633515983	0.196182737776245	0	0	0	0	-1.13330349678308
Blood/Urine Markers → Microbiome (Linear)	none	LBXBSE	Blood selenium(ug/L)	RSV_genus652	Firmicutes; Terrisporobacter	Firmicutes	Terrisporobacter	-1.03600263364531e-09	1.1223857280885e-09	0.424065907704814	0.641623633515983	0.196182737776245	0	0	0	0	-0.9230361788453
Blood/Urine Markers → Microbiome (Linear)	none	LBXBSE	Blood selenium(ug/L)	RSV_genus654	Firmicutes; Anaerofilum	Firmicutes	Anaerofilum	-1.68010497833531e-08	1.49691979525384e-08	0.343428451001781	0.641623633515983	0.196182737776245	0	0	0	0	-1.12237474824121
Blood/Urine Markers → Microbiome (Linear)	none	LBXBSE	Blood selenium(ug/L)	RSV_genus660	Firmicutes; Flavonifractor	Firmicutes	Flavonifractor	3.71398033076103e-09	3.10406684570164e-09	0.317442819110689	0.641623633515983	0.196182737776245	0	0	0	0	1.19648851502795
Blood/Urine Markers → Microbiome (Linear)	none	LBXBSE	Blood selenium(ug/L)	RSV_genus662	Firmicutes; Intestinimonas	Firmicutes	Intestinimonas	-4.77388890227951e-09	2.92835777684685e-09	0.20154698642442	0.641623633515983	0.196182737776245	0	0	0	0	-1.63022733766496
Blood/Urine Markers → Microbiome (Linear)	none	LBXBSE	Blood selenium(ug/L)	RSV_genus664	Firmicutes; Oscillibacter	Firmicutes	Oscillibacter	-6.28848315997214e-10	5.35393891832407e-10	0.324920580398721	0.641623633515983	0.196182737776245	0	0	0	0	-1.17455265289814
Blood/Urine Markers → Microbiome (Linear)	none	LBXBSE	Blood selenium(ug/L)	RSV_genus665	Firmicutes; Oscillospira	Firmicutes	Oscillospira	-3.65947538071258e-09	2.60558945236945e-09	0.254807945144679	0.641623633515983	0.196182737776245	0	0	0	0	-1.40447121375347
Blood/Urine Markers → Microbiome (Linear)	none	LBXBSE	Blood selenium(ug/L)	RSV_genus667	Firmicutes; Ruminiclostridium	Firmicutes	Ruminiclostridium	-9.67999450956878e-09	7.47601252963393e-09	0.286033906621357	0.641623633515983	0.196182737776245	0	0	0	0	-1.29480715437522
Blood/Urine Markers → Microbiome (Linear)	none	LBXBSE	Blood selenium(ug/L)	RSV_genus668	Firmicutes; Ruminiclostridium_1	Firmicutes	Ruminiclostridium_1	-2.61096534974082e-10	2.78119462684982e-10	0.41709328105741	0.641623633515983	0.196182737776245	0	0	0	0	-0.9387927491785
Blood/Urine Markers → Microbiome (Linear)	none	LBXBSE	Blood selenium(ug/L)	RSV_genus669	Firmicutes; Ruminiclostridium_5	Firmicutes	Ruminiclostridium_5	8.35422373066051e-09	2.64870177985506e-09	0.0511039733576173	0.641623633515983	0.196182737776245	0	0	0	0	3.15408242415183
Blood/Urine Markers → Microbiome (Linear)	none	LBXBSE	Blood selenium(ug/L)	RSV_genus671	Firmicutes; Ruminiclostridium_9	Firmicutes	Ruminiclostridium_9	6.17307036050266e-09	5.87054330976038e-09	0.370237632787905	0.641623633515983	0.196182737776245	0	0	0	0	1.05153305831835
Blood/Urine Markers → Microbiome (Linear)	none	LBXBSE	Blood selenium(ug/L)	RSV_genus672	Firmicutes; Ruminococcaceae_NK4A214_group	Firmicutes	Ruminococcaceae_NK4A214_group	-1.31931095399711e-08	1.02744754398071e-08	0.289302495880509	0.641623633515983	0.196182737776245	0	0	0	0	-1.28406648273801
Blood/Urine Markers → Microbiome (Linear)	none	LBXBSE	Blood selenium(ug/L)	RSV_genus674	Firmicutes; Ruminococcaceae_UCG-003	Firmicutes	Ruminococcaceae_UCG-003	-9.38093057790612e-08	8.32668878213251e-08	0.341887689760089	0.641623633515983	0.196182737776245	0	0	0	0	-1.12660996746219
Blood/Urine Markers → Microbiome (Linear)	none	LBXBSE	Blood selenium(ug/L)	RSV_genus675	Firmicutes; Ruminococcaceae_UCG-004	Firmicutes	Ruminococcaceae_UCG-004	-7.23905434692946e-10	4.15902677763708e-10	0.180133165194394	0.641623633515983	0.196182737776245	0	0	0	0	-1.74056449596659
Blood/Urine Markers → Microbiome (Linear)	none	LBXBSE	Blood selenium(ug/L)	RSV_genus676	Firmicutes; Ruminococcaceae_UCG-005	Firmicutes	Ruminococcaceae_UCG-005	-2.32881089991207e-08	1.13780118737058e-08	0.133177454279568	0.641623633515983	0.196182737776245	0	0	0	0	-2.04676434315724
Blood/Urine Markers → Microbiome (Linear)	none	LBXBSE	Blood selenium(ug/L)	RSV_genus678	Firmicutes; Ruminococcaceae_UCG-008	Firmicutes	Ruminococcaceae_UCG-008	-1.86989700174033e-09	1.49658214055491e-09	0.30010592880024	0.641623633515983	0.196182737776245	0	0	0	0	-1.24944495264857
Blood/Urine Markers → Microbiome (Linear)	none	LBXBSE	Blood selenium(ug/L)	RSV_genus680	Firmicutes; Ruminococcaceae_UCG-010	Firmicutes	Ruminococcaceae_UCG-010	-3.56211907516449e-09	2.74849017794675e-09	0.285664960156492	0.641623633515983	0.196182737776245	0	0	0	0	-1.29602758043165
Blood/Urine Markers → Microbiome (Linear)	none	LBXBSE	Blood selenium(ug/L)	RSV_genus682	Firmicutes; Ruminococcaceae_UCG-013	Firmicutes	Ruminococcaceae_UCG-013	-4.57223660576071e-09	4.53252577464308e-09	0.387395296142584	0.641623633515983	0.196182737776245	0	0	0	0	-1.0087613028788
Blood/Urine Markers → Microbiome (Linear)	none	LBXBSE	Blood selenium(ug/L)	RSV_genus685	Firmicutes; Ruminococcus_2	Firmicutes	Ruminococcus_2	-1.68110168147794e-07	1.80450298551686e-07	0.420256562422937	0.641623633515983	0.196182737776245	0	0	0	0	-0.931614796412447
Blood/Urine Markers → Microbiome (Linear)	none	LBXBSE	Blood selenium(ug/L)	RSV_genus687	Firmicutes; Subdoligranulum	Firmicutes	Subdoligranulum	2.89832147894167e-08	1.92338325664619e-08	0.228937207385554	0.641623633515983	0.196182737776245	0	0	0	0	1.50688713179062
Blood/Urine Markers → Microbiome (Linear)	none	LBXBSE	Blood selenium(ug/L)	RSV_genus689	Firmicutes; Pelospora	Firmicutes	Pelospora	7.24084489217953e-09	6.81299753360521e-09	0.365841599993157	0.641623633515983	0.196182737776245	0	0	0	0	1.0627986956496
Blood/Urine Markers → Microbiome (Linear)	none	LBXBSE	Blood selenium(ug/L)	RSV_genus69	Actinobacteria; Jatrophihabitans	Actinobacteria	Jatrophihabitans	4.67072999021668e-10	4.97217979988363e-10	0.416838654443396	0.641623633515983	0.196182737776245	0	0	0	0	0.939372705372801
Blood/Urine Markers → Microbiome (Linear)	none	LBXBSE	Blood selenium(ug/L)	RSV_genus690	Firmicutes; unclassified	Firmicutes	NA	3.40736494116894e-10	3.84277687357514e-10	0.440553900904239	0.641623633515983	0.196182737776245	0	0	0	0	0.886693412932636
Blood/Urine Markers → Microbiome (Linear)	none	LBXBSE	Blood selenium(ug/L)	RSV_genus691	Firmicutes; unclassified	Firmicutes	NA	-3.8395602168671e-09	4.20970671990802e-09	0.42897987266164	0.641623633515983	0.196182737776245	0	0	0	0	-0.91207309020116
Blood/Urine Markers → Microbiome (Linear)	none	LBXBSE	Blood selenium(ug/L)	RSV_genus692	Firmicutes; Caldicellulosiruptor	Firmicutes	Caldicellulosiruptor	-2.76560072341692e-11	2.08101919137724e-11	0.275894285152069	0.641623633515983	0.196182737776245	0	0	0	0	-1.32896454529409
Blood/Urine Markers → Microbiome (Linear)	none	LBXBSE	Blood selenium(ug/L)	RSV_genus697	Firmicutes; Allobaculum	Firmicutes	Allobaculum	3.91073039494776e-09	4.09730031279105e-09	0.410262538697557	0.641623633515983	0.196182737776245	0	0	0	0	0.954465159104679
Blood/Urine Markers → Microbiome (Linear)	none	LBXBSE	Blood selenium(ug/L)	RSV_genus698	Firmicutes; Bulleidia	Firmicutes	Bulleidia	-1.56054828524421e-06	4.88785740382911e-07	0.0496081692625149	0.641623633515983	0.196182737776245	0	0	0	0	-3.19270419800235
Blood/Urine Markers → Microbiome (Linear)	none	LBXBSE	Blood selenium(ug/L)	RSV_genus699	Firmicutes; Candidatus_Stoquefichus	Firmicutes	Candidatus_Stoquefichus	-4.26446525640119e-10	4.81384617215079e-10	0.44093181892196	0.641623633515983	0.196182737776245	0	0	0	0	-0.885874850150406
Blood/Urine Markers → Microbiome (Linear)	none	LBXBSE	Blood selenium(ug/L)	RSV_genus70	Actinobacteria; Blastococcus	Actinobacteria	Blastococcus	1.70781767394193e-10	1.70465884508333e-10	0.390236696048791	0.641623633515983	0.196182737776245	0	0	0	0	1.0018530563272
Blood/Urine Markers → Microbiome (Linear)	none	LBXBSE	Blood selenium(ug/L)	RSV_genus700	Firmicutes; Catenibacterium	Firmicutes	Catenibacterium	2.84996369732954e-09	2.20317269910505e-09	0.28640765107714	0.641623633515983	0.196182737776245	0	0	0	0	1.29357253677264
Blood/Urine Markers → Microbiome (Linear)	none	LBXBSE	Blood selenium(ug/L)	RSV_genus706	Firmicutes; Erysipelotrichaceae_UCG-001	Firmicutes	Erysipelotrichaceae_UCG-001	-6.61068960445355e-10	6.64789595536673e-10	0.393322922261084	0.641623633515983	0.196182737776245	0	0	0	0	-0.9944032892267
Blood/Urine Markers → Microbiome (Linear)	none	LBXBSE	Blood selenium(ug/L)	RSV_genus708	Firmicutes; Erysipelotrichaceae_UCG-004	Firmicutes	Erysipelotrichaceae_UCG-004	-4.93907014599357e-09	4.57029445388657e-09	0.358964270225597	0.641623633515983	0.196182737776245	0	0	0	0	-1.08068970081203
Blood/Urine Markers → Microbiome (Linear)	none	LBXBSE	Blood selenium(ug/L)	RSV_genus710	Firmicutes; Faecalitalea	Firmicutes	Faecalitalea	1.33863983758575e-10	1.40435890071841e-10	0.41080857373968	0.641623633515983	0.196182737776245	0	0	0	0	0.953203512934596
Blood/Urine Markers → Microbiome (Linear)	none	LBXBSE	Blood selenium(ug/L)	RSV_genus712	Firmicutes; Holdemania	Firmicutes	Holdemania	-6.23950176972517e-09	5.33601735016694e-09	0.326731193131633	0.641623633515983	0.196182737776245	0	0	0	0	-1.16931811878947
Blood/Urine Markers → Microbiome (Linear)	none	LBXBSE	Blood selenium(ug/L)	RSV_genus713	Firmicutes; Incertae_Sedis	Firmicutes	Incertae_Sedis	-2.45880382683876e-08	2.47560853394475e-08	0.393818617892903	0.641623633515983	0.196182737776245	0	0	0	0	-0.99321188835974
Blood/Urine Markers → Microbiome (Linear)	none	LBXBSE	Blood selenium(ug/L)	RSV_genus714	Firmicutes; unclassified	Firmicutes	NA	6.63234438094851e-09	4.07057215371854e-09	0.201730568766223	0.641623633515983	0.196182737776245	0	0	0	0	1.62933959416239
Blood/Urine Markers → Microbiome (Linear)	none	LBXBSE	Blood selenium(ug/L)	RSV_genus716	Firmicutes; Solobacterium	Firmicutes	Solobacterium	4.28623176172322e-06	2.60703984136067e-06	0.198702630568193	0.641623633515983	0.196182737776245	0	0	0	0	1.6440990635134
Blood/Urine Markers → Microbiome (Linear)	none	LBXBSE	Blood selenium(ug/L)	RSV_genus717	Firmicutes; Turicibacter	Firmicutes	Turicibacter	-2.23846788461662e-09	2.51387232576794e-09	0.438825035375889	0.641623633515983	0.196182737776245	0	0	0	0	-0.890446130327168
Blood/Urine Markers → Microbiome (Linear)	none	LBXBSE	Blood selenium(ug/L)	RSV_genus719	Firmicutes; unclassified	Firmicutes	NA	6.11512883959576e-08	5.93043317103795e-08	0.378323866995708	0.641623633515983	0.196182737776245	0	0	0	0	1.03114370624052
Blood/Urine Markers → Microbiome (Linear)	none	LBXBSE	Blood selenium(ug/L)	RSV_genus72	Actinobacteria; Modestobacter	Actinobacteria	Modestobacter	-2.50965459084581e-10	2.52553544876857e-10	0.393610517111705	0.641623633515983	0.196182737776245	0	0	0	0	-0.993711884768632
Blood/Urine Markers → Microbiome (Linear)	none	LBXBSE	Blood selenium(ug/L)	RSV_genus721	Firmicutes; unclassified	Firmicutes	NA	-7.00949681340703e-09	7.1553045425771e-09	0.399514415245319	0.641623633515983	0.196182737776245	0	0	0	0	-0.979622428604897
Blood/Urine Markers → Microbiome (Linear)	none	LBXBSE	Blood selenium(ug/L)	RSV_genus722	Firmicutes; Phascolarctobacterium	Firmicutes	Phascolarctobacterium	-5.94391077398456e-08	5.08422339157002e-08	0.326810599653969	0.641623633515983	0.196182737776245	0	0	0	0	-1.16908922291651
Blood/Urine Markers → Microbiome (Linear)	none	LBXBSE	Blood selenium(ug/L)	RSV_genus726	Firmicutes; Anaeroglobus	Firmicutes	Anaeroglobus	-2.86577379907263e-06	7.72679260288029e-07	0.0340679257629561	0.641623633515983	0.196182737776245	0	0	0	0	-3.70887889239368
Blood/Urine Markers → Microbiome (Linear)	none	LBXBSE	Blood selenium(ug/L)	RSV_genus727	Firmicutes; Anaerovibrio	Firmicutes	Anaerovibrio	-2.17633118080254e-09	2.31640989838236e-09	0.416770644869566	0.641623633515983	0.196182737776245	0	0	0	0	-0.939527664047006
Blood/Urine Markers → Microbiome (Linear)	none	LBXBSE	Blood selenium(ug/L)	RSV_genus728	Firmicutes; Centipeda	Firmicutes	Centipeda	-4.07883370448666e-07	1.9729035946206e-07	0.130563426553597	0.641623633515983	0.196182737776245	0	0	0	0	-2.067426769158
Blood/Urine Markers → Microbiome (Linear)	none	LBXBSE	Blood selenium(ug/L)	RSV_genus729	Firmicutes; Dialister	Firmicutes	Dialister	-5.65023233311684e-06	2.49701794861878e-06	0.10864539942439	0.641623633515983	0.196182737776245	0	0	0	0	-2.26279203809578
Blood/Urine Markers → Microbiome (Linear)	none	LBXBSE	Blood selenium(ug/L)	RSV_genus733	Firmicutes; unclassified	Firmicutes	NA	-6.47469176891184e-07	5.33778802845136e-07	0.311932622811854	0.641623633515983	0.196182737776245	0	0	0	0	-1.2129915490088
Blood/Urine Markers → Microbiome (Linear)	none	LBXBSE	Blood selenium(ug/L)	RSV_genus734	Firmicutes; Negativicoccus	Firmicutes	Negativicoccus	1.22398721327933e-09	1.05137072123389e-09	0.328517543390861	0.641623633515983	0.196182737776245	0	0	0	0	1.16418232746948
Blood/Urine Markers → Microbiome (Linear)	none	LBXBSE	Blood selenium(ug/L)	RSV_genus735	Firmicutes; Selenomonas	Firmicutes	Selenomonas	-3.11332115304858e-06	1.1130193055424e-06	0.0680116123443536	0.641623633515983	0.196182737776245	0	0	0	0	-2.79718522180655
Blood/Urine Markers → Microbiome (Linear)	none	LBXBSE	Blood selenium(ug/L)	RSV_genus736	Firmicutes; Selenomonas_3	Firmicutes	Selenomonas_3	-3.76904829560789e-06	1.57170512438324e-06	0.096041637048407	0.641623633515983	0.196182737776245	0	0	0	0	-2.39806324808346
Blood/Urine Markers → Microbiome (Linear)	none	LBXBSE	Blood selenium(ug/L)	RSV_genus737	Firmicutes; Selenomonas_4	Firmicutes	Selenomonas_4	-4.83854580725724e-07	1.59775737475227e-07	0.0563852681613038	0.641623633515983	0.196182737776245	0	0	0	0	-3.02833576844385
Blood/Urine Markers → Microbiome (Linear)	none	LBXBSE	Blood selenium(ug/L)	RSV_genus74	Actinobacteria; unclassified	Actinobacteria	NA	1.13879017619129e-08	1.20275547822062e-08	0.413582648372058	0.641623633515983	0.196182737776245	0	0	0	0	0.946817700532147
Blood/Urine Markers → Microbiome (Linear)	none	LBXBSE	Blood selenium(ug/L)	RSV_genus743	Fusobacteria; unclassified	Fusobacteria	NA	-3.9147156161537e-10	3.81598011051554e-10	0.380441120114049	0.641623633515983	0.196182737776245	0	0	0	0	-1.0258742191465
Blood/Urine Markers → Microbiome (Linear)	none	LBXBSE	Blood selenium(ug/L)	RSV_genus749	Fusobacteria; Sneathia	Fusobacteria	Sneathia	-1.09051502880977e-06	9.250479015447e-07	0.323433438095504	0.641623633515983	0.196182737776245	0	0	0	0	-1.17887411774975
Blood/Urine Markers → Microbiome (Linear)	none	LBXBSE	Blood selenium(ug/L)	RSV_genus750	Fusobacteria; Streptobacillus	Fusobacteria	Streptobacillus	-3.72655496271695e-06	1.63312115645697e-06	0.10675230784811	0.641623633515983	0.196182737776245	0	0	0	0	-2.28186068619774
Blood/Urine Markers → Microbiome (Linear)	none	LBXBSE	Blood selenium(ug/L)	RSV_genus754	Gemmatimonadetes; Gemmatimonas	Gemmatimonadetes	Gemmatimonas	2.46458148312531e-10	2.72009644983857e-10	0.431695177275326	0.641623633515983	0.196182737776245	0	0	0	0	0.906064004925845
Blood/Urine Markers → Microbiome (Linear)	none	LBXBSE	Blood selenium(ug/L)	RSV_genus762	Lentisphaerae; Victivallis	Lentisphaerae	Victivallis	-1.24321624703244e-09	1.34473870077839e-09	0.423411912432468	0.641623633515983	0.196182737776245	0	0	0	0	-0.924503954792713
Blood/Urine Markers → Microbiome (Linear)	none	LBXBSE	Blood selenium(ug/L)	RSV_genus771	Parcubacteria; unclassified	Parcubacteria	NA	-1.04075460669163e-09	1.14118385277359e-09	0.429014807331087	0.641623633515983	0.196182737776245	0	0	0	0	-0.911995559840888
Blood/Urine Markers → Microbiome (Linear)	none	LBXBSE	Blood selenium(ug/L)	RSV_genus778	Planctomycetes; SM1A02	Planctomycetes	SM1A02	-7.11869887523536e-10	7.24289460834389e-10	0.398153511555152	0.641623633515983	0.196182737776245	0	0	0	0	-0.982852748821519
Blood/Urine Markers → Microbiome (Linear)	none	LBXBSE	Blood selenium(ug/L)	RSV_genus781	Planctomycetes; unclassified	Planctomycetes	NA	2.94609443281388e-10	3.20387206986716e-10	0.425626580397934	0.641623633515983	0.196182737776245	0	0	0	0	0.919541844545634
Blood/Urine Markers → Microbiome (Linear)	none	LBXBSE	Blood selenium(ug/L)	RSV_genus783	Planctomycetes; Gemmata	Planctomycetes	Gemmata	-1.32614081918063e-09	1.11230657491612e-09	0.318875994139434	0.641623633515983	0.196182737776245	0	0	0	0	-1.19224398118894
Blood/Urine Markers → Microbiome (Linear)	none	LBXBSE	Blood selenium(ug/L)	RSV_genus786	Planctomycetes; Pir4_lineage	Planctomycetes	Pir4_lineage	9.40308854789452e-10	1.00524778645238e-09	0.418585680583827	0.641623633515983	0.196182737776245	0	0	0	0	0.935400074948581
Blood/Urine Markers → Microbiome (Linear)	none	LBXBSE	Blood selenium(ug/L)	RSV_genus787	Planctomycetes; Pirellula	Planctomycetes	Pirellula	-6.57894922569363e-09	6.51055215263165e-09	0.386680977922184	0.641623633515983	0.196182737776245	0	0	0	0	-1.0105055717946
Blood/Urine Markers → Microbiome (Linear)	none	LBXBSE	Blood selenium(ug/L)	RSV_genus788	Planctomycetes; Planctomyces	Planctomycetes	Planctomyces	-6.3046028961584e-09	5.80756635894563e-09	0.35710486293399	0.641623633515983	0.196182737776245	0	0	0	0	-1.08558430614351
Blood/Urine Markers → Microbiome (Linear)	none	LBXBSE	Blood selenium(ug/L)	RSV_genus79	Actinobacteria; hgcI_clade	Actinobacteria	hgcI_clade	-4.17994194200615e-09	3.87307193620148e-09	0.359519983525599	0.641623633515983	0.196182737776245	0	0	0	0	-1.07923168246279
Blood/Urine Markers → Microbiome (Linear)	none	LBXBSE	Blood selenium(ug/L)	RSV_genus790	Planctomycetes; Rubripirellula	Planctomycetes	Rubripirellula	-7.9353747216412e-10	8.92995892834679e-10	0.439663782095211	0.641623633515983	0.196182737776245	0	0	0	0	-0.888623876695733
Blood/Urine Markers → Microbiome (Linear)	none	LBXBSE	Blood selenium(ug/L)	RSV_genus791	Planctomycetes; Singulisphaera	Planctomycetes	Singulisphaera	-1.17235866185824e-09	9.67271431211575e-10	0.312252119482761	0.641623633515983	0.196182737776245	0	0	0	0	-1.21202655638219
Blood/Urine Markers → Microbiome (Linear)	none	LBXBSE	Blood selenium(ug/L)	RSV_genus792	Planctomycetes; unclassified	Planctomycetes	NA	-8.43203912353614e-10	6.89642358201362e-10	0.308747190553392	0.641623633515983	0.196182737776245	0	0	0	0	-1.22266839083485
Blood/Urine Markers → Microbiome (Linear)	none	LBXBSE	Blood selenium(ug/L)	RSV_genus793	Proteobacteria; unclassified	Proteobacteria	NA	-1.93519553057193e-10	2.16405268702888e-10	0.437080628777124	0.641623633515983	0.196182737776245	0	0	0	0	-0.894246032996936
Blood/Urine Markers → Microbiome (Linear)	none	LBXBSE	Blood selenium(ug/L)	RSV_genus795	Proteobacteria; Brevundimonas	Proteobacteria	Brevundimonas	-3.0188501641287e-08	1.6927281208036e-08	0.172523675119809	0.641623633515983	0.196182737776245	0	0	0	0	-1.7834229413614
Blood/Urine Markers → Microbiome (Linear)	none	LBXBSE	Blood selenium(ug/L)	RSV_genus796	Proteobacteria; Caulobacter	Proteobacteria	Caulobacter	7.12839230862634e-10	6.3504070235164e-10	0.343379317116436	0.641623633515983	0.196182737776245	0	0	0	0	1.12250951509548
Blood/Urine Markers → Microbiome (Linear)	none	LBXBSE	Blood selenium(ug/L)	RSV_genus8	Acidobacteria; unclassified	Acidobacteria	NA	-7.1446929523737e-09	5.04521929968796e-09	0.251708541262598	0.641623633515983	0.196182737776245	0	0	0	0	-1.4161312973681
Blood/Urine Markers → Microbiome (Linear)	none	LBXBSE	Blood selenium(ug/L)	RSV_genus803	Proteobacteria; unclassified	Proteobacteria	NA	-6.37348289204881e-09	6.8029841082452e-09	0.417940340671512	0.641623633515983	0.196182737776245	0	0	0	0	-0.936865762235747
Blood/Urine Markers → Microbiome (Linear)	none	LBXBSE	Blood selenium(ug/L)	RSV_genus813	Proteobacteria; Chelatococcus	Proteobacteria	Chelatococcus	-4.76597739572134e-08	4.95282947455381e-08	0.406897987030203	0.641623633515983	0.196182737776245	0	0	0	0	-0.962273670072338
Blood/Urine Markers → Microbiome (Linear)	none	LBXBSE	Blood selenium(ug/L)	RSV_genus816	Proteobacteria; unclassified	Proteobacteria	NA	-5.35792681012696e-10	4.17762743041062e-10	0.289773676364469	0.641623633515983	0.196182737776245	0	0	0	0	-1.28252863602064
Blood/Urine Markers → Microbiome (Linear)	none	LBXBSE	Blood selenium(ug/L)	RSV_genus817	Proteobacteria; Afipia	Proteobacteria	Afipia	1.63627629122184e-11	1.81551450554185e-11	0.433870667917354	0.641623633515983	0.196182737776245	0	0	0	0	0.901274149133544
Blood/Urine Markers → Microbiome (Linear)	none	LBXBSE	Blood selenium(ug/L)	RSV_genus818	Proteobacteria; Bosea	Proteobacteria	Bosea	-3.36096831145443e-09	3.32387140086952e-09	0.386412989153396	0.641623633515983	0.196182737776245	0	0	0	0	-1.01116075386527
Blood/Urine Markers → Microbiome (Linear)	none	LBXBSE	Blood selenium(ug/L)	RSV_genus822	Proteobacteria; Oligotropha	Proteobacteria	Oligotropha	1.1804172574732e-08	1.21907337532395e-08	0.404322916121929	0.641623633515983	0.196182737776245	0	0	0	0	0.968290573288525
Blood/Urine Markers → Microbiome (Linear)	none	LBXBSE	Blood selenium(ug/L)	RSV_genus824	Proteobacteria; Salinarimonas	Proteobacteria	Salinarimonas	-1.51754357830214e-09	1.24117347735303e-09	0.30874719055339	0.641623633515983	0.196182737776245	0	0	0	0	-1.22266839083486
Blood/Urine Markers → Microbiome (Linear)	none	LBXBSE	Blood selenium(ug/L)	RSV_genus826	Proteobacteria; Brucella	Proteobacteria	Brucella	2.17060444511409e-08	2.20082127205101e-08	0.396718505697344	0.641623633515983	0.196182737776245	0	0	0	0	0.986270204073061
Blood/Urine Markers → Microbiome (Linear)	none	LBXBSE	Blood selenium(ug/L)	RSV_genus827	Proteobacteria; unclassified	Proteobacteria	NA	-3.82541365767763e-08	3.25491255505093e-08	0.324671910586402	0.641623633515983	0.196182737776245	0	0	0	0	-1.17527386465157
Blood/Urine Markers → Microbiome (Linear)	none	LBXBSE	Blood selenium(ug/L)	RSV_genus833	Proteobacteria; Devosia	Proteobacteria	Devosia	1.51811774532038e-10	1.39632570756751e-10	0.356484363518472	0.641623633515983	0.196182737776245	0	0	0	0	1.08722322957517
Blood/Urine Markers → Microbiome (Linear)	none	LBXBSE	Blood selenium(ug/L)	RSV_genus841	Proteobacteria; unclassified	Proteobacteria	NA	1.00846729319967e-08	1.04659083673569e-08	0.406340366430135	0.641623633515983	0.196182737776245	0	0	0	0	0.963573593234467
Blood/Urine Markers → Microbiome (Linear)	none	LBXBSE	Blood selenium(ug/L)	RSV_genus842	Proteobacteria; unclassified	Proteobacteria	NA	1.58587759868568e-09	1.70605994450676e-09	0.421168081427867	0.641623633515983	0.196182737776245	0	0	0	0	0.929555613676973
Blood/Urine Markers → Microbiome (Linear)	none	LBXBSE	Blood selenium(ug/L)	RSV_genus846	Proteobacteria; Methylobacterium	Proteobacteria	Methylobacterium	-2.25862794347551e-08	9.87258126522211e-09	0.106172918839693	0.641623633515983	0.196182737776245	0	0	0	0	-2.2877785280248
Blood/Urine Markers → Microbiome (Linear)	none	LBXBSE	Blood selenium(ug/L)	RSV_genus848	Proteobacteria; unclassified	Proteobacteria	NA	-6.92385824828167e-10	6.3487626546231e-10	0.355215316232601	0.641623633515983	0.196182737776245	0	0	0	0	-1.09058388617502
Blood/Urine Markers → Microbiome (Linear)	none	LBXBSE	Blood selenium(ug/L)	RSV_genus850	Proteobacteria; unclassified	Proteobacteria	NA	-5.69216066982211e-10	6.4342039276651e-10	0.441487638276988	0.641623633515983	0.196182737776245	0	0	0	0	-0.884672095229616
Blood/Urine Markers → Microbiome (Linear)	none	LBXBSE	Blood selenium(ug/L)	RSV_genus853	Proteobacteria; Aliihoeflea	Proteobacteria	Aliihoeflea	-9.51814174172451e-10	1.02228123644722e-09	0.420498073082276	0.641623633515983	0.196182737776245	0	0	0	0	-0.931068809871077
Blood/Urine Markers → Microbiome (Linear)	none	LBXBSE	Blood selenium(ug/L)	RSV_genus854	Proteobacteria; Aminobacter	Proteobacteria	Aminobacter	-2.42973058201296e-09	2.51182513383017e-09	0.404738644597526	0.641623633515983	0.196182737776245	0	0	0	0	-0.967316772687903
Blood/Urine Markers → Microbiome (Linear)	none	LBXBSE	Blood selenium(ug/L)	RSV_genus855	Proteobacteria; Aquamicrobium	Proteobacteria	Aquamicrobium	-2.83055839267418e-09	3.04326987739641e-09	0.420925023920867	0.641623633515983	0.196182737776245	0	0	0	0	-0.930104297912546
Blood/Urine Markers → Microbiome (Linear)	none	LBXBSE	Blood selenium(ug/L)	RSV_genus860	Proteobacteria; Pseudahrensia	Proteobacteria	Pseudahrensia	3.19221793613734e-10	3.58447047760484e-10	0.438768577787999	0.641623633515983	0.196182737776245	0	0	0	0	0.890568901622086
Blood/Urine Markers → Microbiome (Linear)	none	LBXBSE	Blood selenium(ug/L)	RSV_genus862	Proteobacteria; unclassified	Proteobacteria	NA	-7.152728997467e-11	7.65519511473052e-11	0.419042974809197	0.641623633515983	0.196182737776245	0	0	0	0	-0.934362728874585
Blood/Urine Markers → Microbiome (Linear)	none	LBXBSE	Blood selenium(ug/L)	RSV_genus864	Proteobacteria; Rhizobium	Proteobacteria	Rhizobium	3.04053466576017e-08	2.1960313073698e-08	0.260196184208606	0.641623633515983	0.196182737776245	0	0	0	0	1.38455888837115
Blood/Urine Markers → Microbiome (Linear)	none	LBXBSE	Blood selenium(ug/L)	RSV_genus869	Proteobacteria; Candidatus_Liberibacter	Proteobacteria	Candidatus_Liberibacter	-3.24200715780282e-09	3.35485303739321e-09	0.405146041686683	0.641623633515983	0.196182737776245	0	0	0	0	-0.966363391083718
Blood/Urine Markers → Microbiome (Linear)	none	LBXBSE	Blood selenium(ug/L)	RSV_genus87	Actinobacteria; Georgenia	Actinobacteria	Georgenia	-5.26686267132888e-10	5.31150514987977e-10	0.394492227646048	0.641623633515983	0.196182737776245	0	0	0	0	-0.991595135975366
Blood/Urine Markers → Microbiome (Linear)	none	LBXBSE	Blood selenium(ug/L)	RSV_genus870	Proteobacteria; Phreatobacter	Proteobacteria	Phreatobacter	-1.35151104275657e-09	9.10043694693211e-10	0.234189605052279	0.641623633515983	0.196182737776245	0	0	0	0	-1.48510566101135
Blood/Urine Markers → Microbiome (Linear)	none	LBXBSE	Blood selenium(ug/L)	RSV_genus876	Proteobacteria; Aquabacter	Proteobacteria	Aquabacter	2.4147937141678e-09	2.02880510413988e-09	0.319550124036818	0.641623633515983	0.196182737776245	0	0	0	0	1.19025415957417
Blood/Urine Markers → Microbiome (Linear)	none	LBXBSE	Blood selenium(ug/L)	RSV_genus88	Actinobacteria; Brevibacterium	Actinobacteria	Brevibacterium	3.60858105265599e-08	3.93580581119323e-08	0.426828127032048	0.641623633515983	0.196182737776245	0	0	0	0	0.916859526553207
Blood/Urine Markers → Microbiome (Linear)	none	LBXBSE	Blood selenium(ug/L)	RSV_genus882	Proteobacteria; Variibacter	Proteobacteria	Variibacter	3.73547718411879e-10	3.97656559824816e-10	0.416838654443395	0.641623633515983	0.196182737776245	0	0	0	0	0.939372705372802
Blood/Urine Markers → Microbiome (Linear)	none	LBXBSE	Blood selenium(ug/L)	RSV_genus885	Proteobacteria; Defluviimonas	Proteobacteria	Defluviimonas	6.1964447489876e-10	6.51478727703368e-10	0.411705102430067	0.641623633515983	0.196182737776245	0	0	0	0	0.951135391762013
Blood/Urine Markers → Microbiome (Linear)	none	LBXBSE	Blood selenium(ug/L)	RSV_genus888	Proteobacteria; Haematobacter	Proteobacteria	Haematobacter	-1.67358318392114e-09	1.40234014857021e-09	0.318477672052397	0.641623633515983	0.196182737776245	0	0	0	0	-1.19342171414509
Blood/Urine Markers → Microbiome (Linear)	none	LBXBSE	Blood selenium(ug/L)	RSV_genus891	Proteobacteria; unclassified	Proteobacteria	NA	-1.37549106690914e-08	1.36425541660471e-08	0.387610772497685	0.641623633515983	0.196182737776245	0	0	0	0	-1.00823573809397
Blood/Urine Markers → Microbiome (Linear)	none	LBXBSE	Blood selenium(ug/L)	RSV_genus90	Actinobacteria; unclassified	Actinobacteria	NA	1.45468802795673e-09	1.46167103330129e-09	0.392982385588432	0.641623633515983	0.196182737776245	0	0	0	0	0.995222587582661
Blood/Urine Markers → Microbiome (Linear)	none	LBXBSE	Blood selenium(ug/L)	RSV_genus904	Proteobacteria; Acidiphilium	Proteobacteria	Acidiphilium	-1.5342712840912e-08	1.43443422507028e-08	0.36321206443781	0.641623633515983	0.196182737776245	0	0	0	0	-1.06960030461908
Blood/Urine Markers → Microbiome (Linear)	none	LBXBSE	Blood selenium(ug/L)	RSV_genus909	Proteobacteria; Craurococcus	Proteobacteria	Craurococcus	-7.95109605416296e-11	8.39715224772248e-11	0.413555473666605	0.641623633515983	0.196182737776245	0	0	0	0	-0.946880063573874
Blood/Urine Markers → Microbiome (Linear)	none	LBXBSE	Blood selenium(ug/L)	RSV_genus91	Actinobacteria; Tropheryma	Actinobacteria	Tropheryma	-2.83619799865659e-08	3.02546608431087e-08	0.417687016434422	0.641623633515983	0.196182737776245	0	0	0	0	-0.93744167662769
Blood/Urine Markers → Microbiome (Linear)	none	LBXBSE	Blood selenium(ug/L)	RSV_genus911	Proteobacteria; Gluconobacter	Proteobacteria	Gluconobacter	-8.3485287096283e-11	9.30982261157890e-11	0.435937234386617	0.641623633515983	0.196182737776245	0	0	0	0	-0.89674412262646
Blood/Urine Markers → Microbiome (Linear)	none	LBXBSE	Blood selenium(ug/L)	RSV_genus912	Proteobacteria; unclassified	Proteobacteria	NA	2.45556890617917e-10	1.70672722789725e-10	0.245809344997551	0.641623633515983	0.196182737776245	0	0	0	0	1.43875885146833
Blood/Urine Markers → Microbiome (Linear)	none	LBXBSE	Blood selenium(ug/L)	RSV_genus914	Proteobacteria; Roseococcus	Proteobacteria	Roseococcus	-2.96890637306668e-10	3.34172427444125e-10	0.439750584195779	0.641623633515983	0.196182737776245	0	0	0	0	-0.888435469010408
Blood/Urine Markers → Microbiome (Linear)	none	LBXBSE	Blood selenium(ug/L)	RSV_genus915	Proteobacteria; Roseomonas	Proteobacteria	Roseomonas	3.65172402870459e-09	2.53015799377857e-09	0.244648925074638	0.641623633515983	0.196182737776245	0	0	0	0	1.44327905122283
Blood/Urine Markers → Microbiome (Linear)	none	LBXBSE	Blood selenium(ug/L)	RSV_genus919	Proteobacteria; unclassified	Proteobacteria	NA	8.98366747133599e-10	9.52861399036026e-10	0.41533269419265	0.641623633515983	0.196182737776245	0	0	0	0	0.942809466353074
Blood/Urine Markers → Microbiome (Linear)	none	LBXBSE	Blood selenium(ug/L)	RSV_genus920	Proteobacteria; unclassified	Proteobacteria	NA	2.72404207879732e-11	2.2569637893079e-11	0.313938473149984	0.641623633515983	0.196182737776245	0	0	0	0	1.2069498375216
Blood/Urine Markers → Microbiome (Linear)	none	LBXBSE	Blood selenium(ug/L)	RSV_genus924	Proteobacteria; unclassified	Proteobacteria	NA	-3.01716392226927e-09	2.04192972838625e-09	0.236028965256364	0.641623633515983	0.196182737776245	0	0	0	0	-1.47760418996091
Blood/Urine Markers → Microbiome (Linear)	none	LBXBSE	Blood selenium(ug/L)	RSV_genus926	Proteobacteria; Azospirillum	Proteobacteria	Azospirillum	1.36212768447956e-09	6.38825759877247e-10	0.122751017119696	0.641623633515983	0.196182737776245	0	0	0	0	2.13223662856254
Blood/Urine Markers → Microbiome (Linear)	none	LBXBSE	Blood selenium(ug/L)	RSV_genus927	Proteobacteria; Defluviicoccus	Proteobacteria	Defluviicoccus	1.09298989098645e-09	1.13336708490768e-09	0.40599732047124	0.641623633515983	0.196182737776245	0	0	0	0	0.96437412515423
Blood/Urine Markers → Microbiome (Linear)	none	LBXBSE	Blood selenium(ug/L)	RSV_genus929	Proteobacteria; Magnetospirillum	Proteobacteria	Magnetospirillum	-1.29367778639016e-10	1.4239447139344e-10	0.430584939216633	0.641623633515983	0.196182737776245	0	0	0	0	-0.908516864264831
Blood/Urine Markers → Microbiome (Linear)	none	LBXBSE	Blood selenium(ug/L)	RSV_genus93	Actinobacteria; unclassified	Actinobacteria	NA	-2.17791932290227e-10	2.29846569201905e-10	0.413262107381606	0.641623633515983	0.196182737776245	0	0	0	0	-0.947553548641013
Blood/Urine Markers → Microbiome (Linear)	none	LBXBSE	Blood selenium(ug/L)	RSV_genus932	Proteobacteria; Skermanella	Proteobacteria	Skermanella	6.7957470663102e-11	7.19546861954429e-11	0.414616398700495	0.641623633515983	0.196182737776245	0	0	0	0	0.944448155586646
Blood/Urine Markers → Microbiome (Linear)	none	LBXBSE	Blood selenium(ug/L)	RSV_genus934	Proteobacteria; Thalassospira	Proteobacteria	Thalassospira	1.9499160108932e-09	2.17084263231384e-09	0.435258406180188	0.641623633515983	0.196182737776245	0	0	0	0	0.898230015325814
Blood/Urine Markers → Microbiome (Linear)	none	LBXBSE	Blood selenium(ug/L)	RSV_genus941	Proteobacteria; unclassified	Proteobacteria	NA	-5.48555699582929e-10	5.47035080065271e-10	0.38985439932712	0.641623633515983	0.196182737776245	0	0	0	0	-1.00277974772199
Blood/Urine Markers → Microbiome (Linear)	none	LBXBSE	Blood selenium(ug/L)	RSV_genus943	Proteobacteria; unclassified	Proteobacteria	NA	-2.80870570034439e-06	1.49981552104201e-06	0.157830832935877	0.641623633515983	0.196182737776245	0	0	0	0	-1.87270078282229
Blood/Urine Markers → Microbiome (Linear)	none	LBXBSE	Blood selenium(ug/L)	RSV_genus944	Proteobacteria; unclassified	Proteobacteria	NA	9.18350391694435e-10	8.7411897929827e-10	0.370603564875417	0.641623633515983	0.196182737776245	0	0	0	0	1.05060113490691
Blood/Urine Markers → Microbiome (Linear)	none	LBXBSE	Blood selenium(ug/L)	RSV_genus946	Proteobacteria; Rickettsia	Proteobacteria	Rickettsia	-4.70385125895546e-09	4.8235105142962e-09	0.401387790740708	0.641623633515983	0.196182737776245	0	0	0	0	-0.975192496214927
Blood/Urine Markers → Microbiome (Linear)	none	LBXBSE	Blood selenium(ug/L)	RSV_genus949	Proteobacteria; Candidatus_Odyssella	Proteobacteria	Candidatus_Odyssella	4.75005862951182e-10	4.9632659194319e-10	0.409148973346507	0.641623633515983	0.196182737776245	0	0	0	0	0.957042944427912
Blood/Urine Markers → Microbiome (Linear)	none	LBXBSE	Blood selenium(ug/L)	RSV_genus950	Proteobacteria; unclassified	Proteobacteria	NA	9.15716486163773e-11	4.84158427811401e-11	0.154946792011603	0.641623633515983	0.196182737776245	0	0	0	0	1.89135711280127
Blood/Urine Markers → Microbiome (Linear)	none	LBXBSE	Blood selenium(ug/L)	RSV_genus952	Proteobacteria; unclassified	Proteobacteria	NA	-1.00025639527395e-08	7.06330265514884e-09	0.251708541262598	0.641623633515983	0.196182737776245	0	0	0	0	-1.4161312973681
Blood/Urine Markers → Microbiome (Linear)	none	LBXBSE	Blood selenium(ug/L)	RSV_genus956	Proteobacteria; unclassified	Proteobacteria	NA	-1.10348183206615e-10	1.22468058606158e-10	0.433978890685388	0.641623633515983	0.196182737776245	0	0	0	0	-0.901036437276116
Blood/Urine Markers → Microbiome (Linear)	none	LBXBSE	Blood selenium(ug/L)	RSV_genus960	Proteobacteria; Porphyrobacter	Proteobacteria	Porphyrobacter	1.14471270677656e-08	7.31866581188252e-09	0.215748665584166	0.641623633515983	0.196182737776245	0	0	0	0	1.56410025570236
Blood/Urine Markers → Microbiome (Linear)	none	LBXBSE	Blood selenium(ug/L)	RSV_genus961	Proteobacteria; unclassified	Proteobacteria	NA	-3.95185395794909e-09	4.15042015934814e-09	0.411261764760765	0.641623633515983	0.196182737776245	0	0	0	0	-0.952157566276315
Blood/Urine Markers → Microbiome (Linear)	none	LBXBSE	Blood selenium(ug/L)	RSV_genus962	Proteobacteria; unclassified	Proteobacteria	NA	2.3353926653097e-09	2.48611935598328e-09	0.416838654443395	0.641623633515983	0.196182737776245	0	0	0	0	0.939372705372802
Blood/Urine Markers → Microbiome (Linear)	none	LBXBSE	Blood selenium(ug/L)	RSV_genus963	Proteobacteria; unclassified	Proteobacteria	NA	9.22649077104273e-09	7.51373133261179e-09	0.30702248621601	0.641623633515983	0.196182737776245	0	0	0	0	1.2279505830874
Blood/Urine Markers → Microbiome (Linear)	none	LBXBSE	Blood selenium(ug/L)	RSV_genus964	Proteobacteria; Blastomonas	Proteobacteria	Blastomonas	1.58695117898637e-08	1.79132356724709e-08	0.440915657644937	0.641623633515983	0.196182737776245	0	0	0	0	0.885909842310174
Blood/Urine Markers → Microbiome (Linear)	none	LBXBSE	Blood selenium(ug/L)	RSV_genus967	Proteobacteria; Polymorphobacter	Proteobacteria	Polymorphobacter	-3.62942469133999e-10	3.87324647004093e-10	0.417859389439809	0.641623633515983	0.196182737776245	0	0	0	0	-0.937049764174093
Blood/Urine Markers → Microbiome (Linear)	none	LBXBSE	Blood selenium(ug/L)	RSV_genus968	Proteobacteria; Sandaracinobacter	Proteobacteria	Sandaracinobacter	-1.31225700268359e-09	1.39614812240605e-09	0.416601810741143	0.641623633515983	0.196182737776245	0	0	0	0	-0.939912450279352
Blood/Urine Markers → Microbiome (Linear)	none	LBXBSE	Blood selenium(ug/L)	RSV_genus976	Proteobacteria; Achromobacter	Proteobacteria	Achromobacter	1.45690243070973e-09	1.5665798490093e-09	0.420975974142429	0.641623633515983	0.196182737776245	0	0	0	0	0.929989257573476
Blood/Urine Markers → Microbiome (Linear)	none	LBXBSE	Blood selenium(ug/L)	RSV_genus979	Proteobacteria; Bordetella	Proteobacteria	Bordetella	1.77468930073594e-09	1.57126151986112e-09	0.34085190067635	0.641623633515983	0.196182737776245	0	0	0	0	1.12946780552025
Blood/Urine Markers → Microbiome (Linear)	none	LBXBSE	Blood selenium(ug/L)	RSV_genus980	Proteobacteria; Castellaniella	Proteobacteria	Castellaniella	2.46952732187678e-09	2.20907329096881e-09	0.34506312984901	0.641623633515983	0.196182737776245	0	0	0	0	1.11790194194677
Blood/Urine Markers → Microbiome (Linear)	none	LBXBSE	Blood selenium(ug/L)	RSV_genus982	Proteobacteria; Kerstersia	Proteobacteria	Kerstersia	3.74621095143655e-09	4.07798007050984e-09	0.426028534473495	0.641623633515983	0.196182737776245	0	0	0	0	0.918643761534662
Blood/Urine Markers → Microbiome (Linear)	none	LBXBSE	Blood selenium(ug/L)	RSV_genus985	Proteobacteria; Oligella	Proteobacteria	Oligella	-8.31684305155043e-11	8.86079665361077e-11	0.417173015059742	0.641623633515983	0.196182737776245	0	0	0	0	-0.938611208074764
Blood/Urine Markers → Microbiome (Linear)	none	LBXBSE	Blood selenium(ug/L)	RSV_genus988	Proteobacteria; Pelistega	Proteobacteria	Pelistega	-2.98661872828345e-10	3.00640673325926e-10	0.393732798001318	0.641623633515983	0.196182737776245	0	0	0	0	-0.993418054597571
Blood/Urine Markers → Microbiome (Linear)	none	LBXBSE	Blood selenium(ug/L)	RSV_genus994	Proteobacteria; Limnobacter	Proteobacteria	Limnobacter	-2.57927914245452e-09	2.55408363226345e-09	0.386943245481452	0.641623633515983	0.196182737776245	0	0	0	0	-1.00986479450899
Blood/Urine Markers → Microbiome (Linear)	none	LBXBSE	Blood selenium(ug/L)	RSV_genus998	Proteobacteria; Ralstonia	Proteobacteria	Ralstonia	1.1383372869014e-07	8.85668130309796e-08	0.288929265688912	0.641623633515983	0.196182737776245	0	0	0	0	1.28528649495746
Blood/Urine Markers → Microbiome (Linear)	none	LBXBSE	Blood selenium(ug/L)	RSV_genus97	Actinobacteria; Kytococcus	Actinobacteria	Kytococcus	-3.95478185583751e-10	4.48839424205641e-10	0.443136108517068	0.641704380411444	0.196207426933861	0	0	0	0	-0.881112852962217
Blood/Urine Markers → Microbiome (Linear)	none	LBXBSE	Blood selenium(ug/L)	RSV_genus475	Firmicutes; Gemella	Firmicutes	Gemella	-2.35229747678275e-05	2.670203626889e-05	0.443214864147145	0.641707448687967	0.196208365089592	0	0	0	0	-0.880943106021982
Blood/Urine Markers → Microbiome (Linear)	none	LBXBSE	Blood selenium(ug/L)	RSV_genus1347	Verrucomicrobia; Prosthecobacter	Verrucomicrobia	Prosthecobacter	6.7106843802894e-10	7.62414552122497e-10	0.443565172001384	0.641756436122822	0.196223343479702	0	0	0	0	0.880188391159039
Blood/Urine Markers → Microbiome (Linear)	none	LBXBSE	Blood selenium(ug/L)	RSV_genus709	Firmicutes; Erysipelotrichaceae_UCG-006	Firmicutes	Erysipelotrichaceae_UCG-006	-1.06811570000254e-07	1.21340179195027e-07	0.443529383335849	0.641756436122822	0.196223343479702	0	0	0	0	-0.880265471081751
Blood/Urine Markers → Microbiome (Linear)	none	LBXBSE	Blood selenium(ug/L)	RSV_genus595	Firmicutes; Coprococcus_2	Firmicutes	Coprococcus_2	-8.55349382130663e-10	9.72373921260289e-10	0.443814905554521	0.641778366753683	0.196230048985825	0	0	0	0	-0.879650681110462
Blood/Urine Markers → Microbiome (Linear)	none	LBXBSE	Blood selenium(ug/L)	RSV_genus100	Actinobacteria; Arsenicicoccus	Actinobacteria	Arsenicicoccus	-1.2359201557203e-09	1.41025882883906e-09	0.445337454236074	0.64195789366547	0.19628494110516	0	0	0	0	-0.876378243799207
Blood/Urine Markers → Microbiome (Linear)	none	LBXBSE	Blood selenium(ug/L)	RSV_genus1205	Proteobacteria; Legionella	Proteobacteria	Legionella	1.32371192132991e-08	1.50929821975206e-08	0.445030110609718	0.64195789366547	0.19628494110516	0	0	0	0	0.877038019396434
Blood/Urine Markers → Microbiome (Linear)	none	LBXBSE	Blood selenium(ug/L)	RSV_genus245	Bacteroidetes; Dysgonomonas	Bacteroidetes	Dysgonomonas	9.69155119503717e-10	1.10596659121412e-09	0.445375349566071	0.64195789366547	0.19628494110516	0	0	0	0	0.876296921808267
Blood/Urine Markers → Microbiome (Linear)	none	LBXBSE	Blood selenium(ug/L)	RSV_genus261	Bacteroidetes; Prevotella_2	Bacteroidetes	Prevotella_2	1.84370640639774e-06	2.1070000453987e-06	0.445962073773296	0.642006752326046	0.196299880121267	0	0	0	0	0.875038617309975
Blood/Urine Markers → Microbiome (Linear)	none	LBXBSE	Blood selenium(ug/L)	RSV_genus857	Proteobacteria; unclassified	Proteobacteria	NA	4.16856768328624e-09	4.76846887612312e-09	0.446356209784975	0.642012092102908	0.196301512810571	0	0	0	0	0.874194168312447
Blood/Urine Markers → Microbiome (Linear)	none	LBXBSE	Blood selenium(ug/L)	RSV_genus1127	Proteobacteria; unclassified	Proteobacteria	NA	5.83352286823516e-11	6.68439755207849e-11	0.447050915808277	0.642029703395126	0.196306897636414	0	0	0	0	0.87270734913444
Blood/Urine Markers → Microbiome (Linear)	none	LBXBSE	Blood selenium(ug/L)	RSV_genus115	Actinobacteria; Curtobacterium	Actinobacteria	Curtobacterium	5.58792302388029e-09	6.427020353892e-09	0.448579878498517	0.642029703395126	0.196306897636414	0	0	0	0	0.869442247914529
Blood/Urine Markers → Microbiome (Linear)	none	LBXBSE	Blood selenium(ug/L)	RSV_genus1152	Proteobacteria; Alishewanella	Proteobacteria	Alishewanella	7.97105885481601e-10	9.15396393206843e-10	0.447954411902049	0.642029703395126	0.196306897636414	0	0	0	0	0.870776738249052
Blood/Urine Markers → Microbiome (Linear)	none	LBXBSE	Blood selenium(ug/L)	RSV_genus134	Actinobacteria; Nesterenkonia	Actinobacteria	Nesterenkonia	2.50159320624659e-07	2.86436793761543e-07	0.446750937015177	0.642029703395126	0.196306897636414	0	0	0	0	0.873349116010969
Blood/Urine Markers → Microbiome (Linear)	none	LBXBSE	Blood selenium(ug/L)	RSV_genus265	Bacteroidetes; Prevotellaceae_Ga6A1_group	Bacteroidetes	Prevotellaceae_Ga6A1_group	7.1377374525124e-10	8.18548610515703e-10	0.447382124119205	0.642029703395126	0.196306897636414	0	0	0	0	0.871999214318557
Blood/Urine Markers → Microbiome (Linear)	none	LBXBSE	Blood selenium(ug/L)	RSV_genus732	Firmicutes; Mitsuokella	Firmicutes	Mitsuokella	1.65427934324797e-10	1.89662157376614e-10	0.447276843664057	0.642029703395126	0.196306897636414	0	0	0	0	0.872224257136892
Blood/Urine Markers → Microbiome (Linear)	none	LBXBSE	Blood selenium(ug/L)	RSV_genus808	Proteobacteria; Aureimonas	Proteobacteria	Aureimonas	3.21747258826481e-09	3.69978978710448e-09	0.448488741786873	0.642029703395126	0.196306897636414	0	0	0	0	0.869636593808444
Blood/Urine Markers → Microbiome (Linear)	none	LBXBSE	Blood selenium(ug/L)	RSV_genus1291	Proteobacteria; unclassified	Proteobacteria	NA	1.04105841048028e-09	1.20053725331399e-09	0.449651139141052	0.64226272168305	0.196378145270212	0	0	0	0	0.867160438050983
Blood/Urine Markers → Microbiome (Linear)	none	LBXBSE	Blood selenium(ug/L)	RSV_genus370	Bacteroidetes; Olivibacter	Bacteroidetes	Olivibacter	2.67534364877681e-10	3.08560382115738e-10	0.449707484319133	0.642290897717087	0.196386760369795	0	0	0	0	0.867040554731136
Blood/Urine Markers → Microbiome (Linear)	none	LBXBSE	Blood selenium(ug/L)	RSV_genus810	Proteobacteria; unclassified	Proteobacteria	NA	2.75560001653226e-10	3.17816738962892e-10	0.449707484319133	0.642290897717087	0.196386760369795	0	0	0	0	0.867040554731136
Blood/Urine Markers → Microbiome (Linear)	none	LBXBSE	Blood selenium(ug/L)	RSV_genus250	Bacteroidetes; Paludibacter	Bacteroidetes	Paludibacter	6.04449608266585e-11	6.97805913257139e-11	0.450095894526983	0.642328297891265	0.196398195840965	0	0	0	0	0.866214511489597
Blood/Urine Markers → Microbiome (Linear)	none	LBXBSE	Blood selenium(ug/L)	RSV_genus456	Fibrobacteres; Fibrobacter	Fibrobacteres	Fibrobacter	2.64644125963253e-10	3.05881749950964e-10	0.450580662463003	0.642447933805853	0.196434775698742	0	0	0	0	0.865184425045555
Blood/Urine Markers → Microbiome (Linear)	none	LBXBSE	Blood selenium(ug/L)	RSV_genus1028	Proteobacteria; Simplicispira	Proteobacteria	Simplicispira	-1.3760430731945e-10	1.59167091558322e-10	0.450890118615781	0.642483810902108	0.196445745473855	0	0	0	0	-0.864527371658539
Blood/Urine Markers → Microbiome (Linear)	none	LBXBSE	Blood selenium(ug/L)	RSV_genus661	Firmicutes; Hydrogenoanaerobacterium	Firmicutes	Hydrogenoanaerobacterium	-2.64658379591445e-10	3.07403378525581e-10	0.452579126895451	0.642669774344637	0.196502605625782	0	0	0	0	-0.860948181053974
Blood/Urine Markers → Microbiome (Linear)	none	LBXBSE	Blood selenium(ug/L)	RSV_genus1104	Proteobacteria; unclassified	Proteobacteria	NA	2.07222972258272e-11	2.41009990731753e-11	0.453117060712369	0.642830627682532	0.196551788116202	0	0	0	0	0.859810714191153
Blood/Urine Markers → Microbiome (Linear)	none	LBXBSE	Blood selenium(ug/L)	RSV_genus65	Actinobacteria; Acidothermus	Actinobacteria	Acidothermus	3.10834458387407e-11	3.61514986097629e-11	0.45311706071237	0.642830627682532	0.196551788116202	0	0	0	0	0.859810714191152
Blood/Urine Markers → Microbiome (Linear)	none	LBXBSE	Blood selenium(ug/L)	RSV_genus1135	Proteobacteria; Helicobacter	Proteobacteria	Helicobacter	-3.37749843690483e-11	3.92934599968888e-11	0.453236934694392	0.64285458194855	0.196559112368681	0	0	0	0	-0.859557401453641
Blood/Urine Markers → Microbiome (Linear)	none	LBXBSE	Blood selenium(ug/L)	RSV_genus1305	Spirochaetae; Spirochaeta_2	Spirochaetae	Spirochaeta_2	1.31633124118265e-07	1.53166530891295e-07	0.453305849292103	0.64286933667177	0.196563623770452	0	0	0	0	0.859411800686975
Blood/Urine Markers → Microbiome (Linear)	none	LBXBSE	Blood selenium(ug/L)	RSV_genus458	Firmicutes; Alicyclobacillus	Firmicutes	Alicyclobacillus	-5.66334579903740e-11	6.60461338127449e-11	0.454219493750822	0.642948167044791	0.19658772693248	0	0	0	0	-0.857483318417127
Blood/Urine Markers → Microbiome (Linear)	none	LBXBSE	Blood selenium(ug/L)	RSV_genus336	Bacteroidetes; Soonwooa	Bacteroidetes	Soonwooa	-1.52149539989125e-08	1.77613191866583e-08	0.454622273872905	0.643001681689823	0.196604089561637	0	0	0	0	-0.856634230769382
Blood/Urine Markers → Microbiome (Linear)	none	LBXBSE	Blood selenium(ug/L)	RSV_genus128	Actinobacteria; Arthrobacter	Actinobacteria	Arthrobacter	-2.04314008855413e-09	2.38832933913841e-09	0.455175856121159	0.643065385433058	0.196623567607802	0	0	0	0	-0.855468320500217
Blood/Urine Markers → Microbiome (Linear)	none	LBXBSE	Blood selenium(ug/L)	RSV_genus1052	Proteobacteria; unclassified	Proteobacteria	NA	2.13338090754788e-09	2.49452031183524e-09	0.455290551709506	0.643128593910743	0.196642894221653	0	0	0	0	0.855226913738112
Blood/Urine Markers → Microbiome (Linear)	none	LBXBSE	Blood selenium(ug/L)	RSV_genus305	Bacteroidetes; unclassified	Bacteroidetes	NA	-1.97992118806587e-10	2.31916706735352e-10	0.456006694936363	0.643336931376063	0.196706595451148	0	0	0	0	-0.853720810344737
Blood/Urine Markers → Microbiome (Linear)	none	LBXBSE	Blood selenium(ug/L)	RSV_genus1173	Proteobacteria; Buchnera	Proteobacteria	Buchnera	1.66688345511494e-10	1.95374558276471e-10	0.456267304888649	0.643412044362969	0.196729561985802	0	0	0	0	0.85317324313853
Blood/Urine Markers → Microbiome (Linear)	none	LBXBSE	Blood selenium(ug/L)	RSV_genus610	Firmicutes; Lachnospiraceae_FCS020_group	Firmicutes	Lachnospiraceae_FCS020_group	-8.11904185270433e-09	9.52262288104134e-09	0.456537594865624	0.643446503247453	0.196740098128714	0	0	0	0	-0.852605627055608
Blood/Urine Markers → Microbiome (Linear)	none	LBXBSE	Blood selenium(ug/L)	RSV_genus1190	Proteobacteria; Plesiomonas	Proteobacteria	Plesiomonas	5.25126723704048e-10	6.16074179461087e-10	0.45664707324099	0.643464664240785	0.19674565103108	0	0	0	0	0.852375803451793
Blood/Urine Markers → Microbiome (Linear)	none	LBXBSE	Blood selenium(ug/L)	RSV_genus4	Acidobacteria; unclassified	Acidobacteria	NA	-3.12551571212385e-10	3.67360019357075e-10	0.457396175795879	0.643686296219825	0.196813417188926	0	0	0	0	-0.850804537084325
Blood/Urine Markers → Microbiome (Linear)	none	LBXBSE	Blood selenium(ug/L)	RSV_genus198	Actinobacteria; Enterorhabdus	Actinobacteria	Enterorhabdus	3.65741840066613e-09	4.30343734172117e-09	0.457836002140132	0.643794970714171	0.196846645484634	0	0	0	0	0.849883037730795
Blood/Urine Markers → Microbiome (Linear)	none	LBXBSE	Blood selenium(ug/L)	RSV_genus847	Proteobacteria; Microvirga	Proteobacteria	Microvirga	8.61441487600678e-10	1.01497279383146e-09	0.458385153267753	0.643882371159769	0.196873369030658	0	0	0	0	0.848733574767837
Blood/Urine Markers → Microbiome (Linear)	none	LBXBSE	Blood selenium(ug/L)	RSV_genus1337	Verrucomicrobia; unclassified	Verrucomicrobia	NA	2.43439287110718e-09	2.86907307270139e-09	0.45849941783454	0.64390942802647	0.196881641933818	0	0	0	0	0.848494551871092
Blood/Urine Markers → Microbiome (Linear)	none	LBXBSE	Blood selenium(ug/L)	RSV_genus797	Proteobacteria; unclassified	Proteobacteria	NA	-7.30886854776168e-10	8.62897646543266e-10	0.459207489512318	0.644031395376748	0.196918934650992	0	0	0	0	-0.847014541879992
Blood/Urine Markers → Microbiome (Linear)	none	LBXBSE	Blood selenium(ug/L)	RSV_genus1273	Proteobacteria; Luteibacter	Proteobacteria	Luteibacter	3.88737324722761e-10	4.59116682290554e-10	0.45935472802589	0.644086638789557	0.196935825867903	0	0	0	0	0.846707034872558
Blood/Urine Markers → Microbiome (Linear)	none	LBXBSE	Blood selenium(ug/L)	RSV_genus231	Bacteroidetes; Bacteroides	Bacteroidetes	Bacteroides	2.42737057819926e-05	2.86891338454899e-05	0.459648350974014	0.644186129857066	0.196966246240514	0	0	0	0	0.846094061700245
Blood/Urine Markers → Microbiome (Linear)	none	LBXBSE	Blood selenium(ug/L)	RSV_genus893	Proteobacteria; Paenirhodobacter	Proteobacteria	Paenirhodobacter	4.3724601465431e-09	5.16902834119433e-09	0.459743283706959	0.644189635060661	0.196967317990995	0	0	0	0	0.845895951410633
Blood/Urine Markers → Microbiome (Linear)	none	LBXBSE	Blood selenium(ug/L)	RSV_genus243	Bacteroidetes; Butyricimonas	Bacteroidetes	Butyricimonas	5.28320010887298e-09	6.25361202416006e-09	0.460257359228791	0.644327620995261	0.197009508547905	0	0	0	0	0.844823773598679
Blood/Urine Markers → Microbiome (Linear)	none	LBXBSE	Blood selenium(ug/L)	RSV_genus752	Gemmatimonadetes; unclassified	Gemmatimonadetes	NA	-2.42000435365325e-09	2.86937683818265e-09	0.46094548860254	0.644547101249527	0.197076616794735	0	0	0	0	-0.843390216806096
Blood/Urine Markers → Microbiome (Linear)	none	LBXBSE	Blood selenium(ug/L)	RSV_genus696	Firmicutes; Syntrophaceticus	Firmicutes	Syntrophaceticus	6.01054369996028e-11	7.13901972940853e-11	0.461648090932554	0.644787376887575	0.197150083434725	0	0	0	0	0.841928433843712
Blood/Urine Markers → Microbiome (Linear)	none	LBXBSE	Blood selenium(ug/L)	RSV_genus1033	Proteobacteria; Xylophilus	Proteobacteria	Xylophilus	5.34113026997455e-10	6.34481081171994e-10	0.461704671555861	0.644799062738666	0.197153656498654	0	0	0	0	0.841810800742644
Blood/Urine Markers → Microbiome (Linear)	none	LBXBSE	Blood selenium(ug/L)	RSV_genus725	Firmicutes; Allisonella	Firmicutes	Allisonella	-1.2331253071974e-09	1.46976506683265e-09	0.463060931331041	0.645226143235502	0.19728424056187	0	0	0	0	-0.838994840076578
Blood/Urine Markers → Microbiome (Linear)	none	LBXBSE	Blood selenium(ug/L)	RSV_genus642	Firmicutes; unclassified	Firmicutes	NA	3.80165169536504e-10	4.5356907240657e-10	0.463461858040461	0.645307782222985	0.197309202485398	0	0	0	0	0.8381637829039
Blood/Urine Markers → Microbiome (Linear)	none	LBXBSE	Blood selenium(ug/L)	RSV_genus954	Proteobacteria; unclassified	Proteobacteria	NA	-6.00385761434506e-10	7.16238765154041e-10	0.463421182435884	0.645307782222985	0.197309202485398	0	0	0	0	-0.838248068443183
Blood/Urine Markers → Microbiome (Linear)	none	LBXBSE	Blood selenium(ug/L)	RSV_genus40	Actinobacteria; Trueperella	Actinobacteria	Trueperella	4.74948992436799e-09	5.67681311565602e-09	0.464194270003554	0.64550476564818	0.197369432105432	0	0	0	0	0.836647222236262
Blood/Urine Markers → Microbiome (Linear)	none	LBXBSE	Blood selenium(ug/L)	RSV_genus1050	Proteobacteria; Methylobacillus	Proteobacteria	Methylobacillus	-8.1210285977469e-10	9.7099705102138e-10	0.46433321152494	0.645542013676599	0.19738082105654	0	0	0	0	-0.836359759198494
Blood/Urine Markers → Microbiome (Linear)	none	LBXBSE	Blood selenium(ug/L)	RSV_genus542	Firmicutes; Clostridium_sensu_stricto_18	Firmicutes	Clostridium_sensu_stricto_18	5.07731169761172e-11	6.07362055255324e-11	0.46452586413814	0.64556279629764	0.197387175547368	0	0	0	0	0.835961294203225
Blood/Urine Markers → Microbiome (Linear)	none	LBXBSE	Blood selenium(ug/L)	RSV_genus565	Firmicutes; Helcococcus	Firmicutes	Helcococcus	9.47433159345386e-09	1.13482996829587e-08	0.465054842509156	0.645755449992838	0.197446081309862	0	0	0	0	0.834867941290016
Blood/Urine Markers → Microbiome (Linear)	none	LBXBSE	Blood selenium(ug/L)	RSV_genus543	Firmicutes; Clostridium_sensu_stricto_2	Firmicutes	Clostridium_sensu_stricto_2	9.46860893157397e-10	1.13451895304928e-09	0.465188236586904	0.64577784105841	0.197452927598428	0	0	0	0	0.834592397608246
Blood/Urine Markers → Microbiome (Linear)	none	LBXBSE	Blood selenium(ug/L)	RSV_genus1073	Proteobacteria; Azospira	Proteobacteria	Azospira	-1.44791632161498e-08	1.73577592417699e-08	0.465397220432724	0.645824212160044	0.197467106018918	0	0	0	0	-0.834160850745468
Blood/Urine Markers → Microbiome (Linear)	none	LBXBSE	Blood selenium(ug/L)	RSV_genus1148	Proteobacteria; unclassified	Proteobacteria	NA	3.10896164216292e-09	3.72715072188157e-09	0.465407821583844	0.645824212160044	0.197467106018918	0	0	0	0	0.834138964091428
Blood/Urine Markers → Microbiome (Linear)	none	LBXBSE	Blood selenium(ug/L)	RSV_genus1051	Proteobacteria; Methylophilus	Proteobacteria	Methylophilus	1.03507809546934e-08	1.24125558877373e-08	0.46552550943631	0.645864866699906	0.19747953654441	0	0	0	0	0.833896020151595
Blood/Urine Markers → Microbiome (Linear)	none	LBXBSE	Blood selenium(ug/L)	RSV_genus502	Firmicutes; Facklamia	Firmicutes	Facklamia	6.9264950298486e-10	8.34021237686286e-10	0.467176317322628	0.646347822313151	0.197627204974128	0	0	0	0	0.830493843186039
Blood/Urine Markers → Microbiome (Linear)	none	LBXBSE	Blood selenium(ug/L)	RSV_genus742	Fusobacteria; Fusobacterium	Fusobacteria	Fusobacterium	-1.39639683348195e-05	1.68229802566645e-05	0.46739050459201	0.646392672579374	0.19764091838423	0	0	0	0	-0.830053184499672
Blood/Urine Markers → Microbiome (Linear)	none	LBXBSE	Blood selenium(ug/L)	RSV_genus1259	Proteobacteria; unclassified	Proteobacteria	NA	6.78048667401981e-11	8.20895108910573e-11	0.469370943166137	0.647086115812032	0.197852945474207	0	0	0	0	0.825986974513508
Blood/Urine Markers → Microbiome (Linear)	none	LBXBSE	Blood selenium(ug/L)	RSV_genus227	Armatimonadetes; unclassified	Armatimonadetes	NA	3.76545580591896e-11	4.55873509159966e-11	0.469370943166137	0.647086115812032	0.197852945474207	0	0	0	0	0.825986974513507
Blood/Urine Markers → Microbiome (Linear)	none	LBXBSE	Blood selenium(ug/L)	RSV_genus549	Firmicutes; unclassified	Firmicutes	NA	1.00568074319575e-11	1.21755036607941e-11	0.469370943166138	0.647086115812032	0.197852945474207	0	0	0	0	0.825986974513506
Blood/Urine Markers → Microbiome (Linear)	none	LBXBSE	Blood selenium(ug/L)	RSV_genus905	Proteobacteria; Acidisoma	Proteobacteria	Acidisoma	1.25359274035563e-11	1.51769068888038e-11	0.469370943166138	0.647086115812032	0.197852945474207	0	0	0	0	0.825986974513507
Blood/Urine Markers → Microbiome (Linear)	none	LBXBSE	Blood selenium(ug/L)	RSV_genus10	Acidobacteria; Bryobacter	Acidobacteria	Bryobacter	1.7888393762754e-11	2.17964966219311e-11	0.471956575665235	0.647954648341718	0.198118507839153	0	0	0	0	0.820700412228411
Blood/Urine Markers → Microbiome (Linear)	none	LBXBSE	Blood selenium(ug/L)	RSV_genus608	Firmicutes; Lachnospira	Firmicutes	Lachnospira	-2.1721681528195e-08	2.65219586701926e-08	0.47278718731512	0.648280350297852	0.198218094416261	0	0	0	0	-0.819007442033587
Blood/Urine Markers → Microbiome (Linear)	none	LBXBSE	Blood selenium(ug/L)	RSV_genus1041	Proteobacteria; unclassified	Proteobacteria	NA	6.23572757938108e-11	7.61921819518626e-11	0.473075241032367	0.6483557670494	0.198241153829942	0	0	0	0	0.818420921889433
Blood/Urine Markers → Microbiome (Linear)	none	LBXBSE	Blood selenium(ug/L)	RSV_genus1133	Proteobacteria; Campylobacter	Proteobacteria	Campylobacter	-2.81702278487809e-06	3.44209037167087e-06	0.473083231976578	0.6483557670494	0.198241153829942	0	0	0	0	-0.818404655514796
Blood/Urine Markers → Microbiome (Linear)	none	LBXBSE	Blood selenium(ug/L)	RSV_genus1082	Proteobacteria; Zoogloea	Proteobacteria	Zoogloea	3.67894618738276e-09	4.50777594825962e-09	0.474200172347936	0.648798399766112	0.198376493137377	0	0	0	0	0.816133328188847
Blood/Urine Markers → Microbiome (Linear)	none	LBXBSE	Blood selenium(ug/L)	RSV_genus618	Firmicutes; Lachnospiraceae_UCG-003	Firmicutes	Lachnospiraceae_UCG-003	1.48883126784374e-09	1.82579079445408e-09	0.474539299405143	0.648934100130765	0.198417984858792	0	0	0	0	0.815444613022552
Blood/Urine Markers → Microbiome (Linear)	none	LBXBSE	Blood selenium(ug/L)	RSV_genus1310	Synergistetes; Jonquetella	Synergistetes	Jonquetella	2.79247522569708e-09	3.43562327604074e-09	0.475843363344536	0.649468900393387	0.198581505300066	0	0	0	0	0.812800182479601
Blood/Urine Markers → Microbiome (Linear)	none	LBXBSE	Blood selenium(ug/L)	RSV_genus466	Firmicutes; Halolactibacillus	Firmicutes	Halolactibacillus	1.01172843458079e-09	1.24858366257033e-09	0.477078680331479	0.65001837860185	0.198749513667673	0	0	0	0	0.81030087523174
Blood/Urine Markers → Microbiome (Linear)	none	LBXBSE	Blood selenium(ug/L)	RSV_genus139	Actinobacteria; Cellulosimicrobium	Actinobacteria	Cellulosimicrobium	4.2221660824114e-10	5.22421648520326e-10	0.47812352094332	0.650404584608459	0.198867599953408	0	0	0	0	0.808191255927084
Blood/Urine Markers → Microbiome (Linear)	none	LBXBSE	Blood selenium(ug/L)	RSV_genus867	Proteobacteria; Alsobacter	Proteobacteria	Alsobacter	7.68164536526594e-10	9.53450779786015e-10	0.479375917721056	0.65104825724783	0.199064409194881	0	0	0	0	0.805667741652059
Blood/Urine Markers → Microbiome (Linear)	none	LBXBSE	Blood selenium(ug/L)	RSV_genus131	Actinobacteria; Kocuria	Actinobacteria	Kocuria	2.4309904469437e-08	3.0200248265946e-08	0.479729103412263	0.651227183212964	0.199119117568865	0	0	0	0	0.804957106821171
Blood/Urine Markers → Microbiome (Linear)	none	LBXBSE	Blood selenium(ug/L)	RSV_genus997	Proteobacteria; Polynucleobacter	Proteobacteria	Polynucleobacter	-2.55340161166778e-09	3.18773720627573e-09	0.481696066217325	0.652145967550683	0.199400044918458	0	0	0	0	-0.801007563183336
Blood/Urine Markers → Microbiome (Linear)	none	LBXBSE	Blood selenium(ug/L)	RSV_genus1317	Tenericutes; Mesoplasma	Tenericutes	Mesoplasma	6.3553925461092e-11	7.93901103370745e-11	0.481935873625136	0.652241843477068	0.199429359926108	0	0	0	0	0.800526982406936
Blood/Urine Markers → Microbiome (Linear)	none	LBXBSE	Blood selenium(ug/L)	RSV_genus825	Proteobacteria; Tardiphaga	Proteobacteria	Tardiphaga	-2.58384691210963e-10	3.22802757416336e-10	0.481978589235629	0.652253347992876	0.199432877544989	0	0	0	0	-0.800441400436087
Blood/Urine Markers → Microbiome (Linear)	none	LBXBSE	Blood selenium(ug/L)	RSV_genus684	Firmicutes; Ruminococcus_1	Firmicutes	Ruminococcus_1	-1.54030795687779e-08	1.92480736736704e-08	0.482079096432386	0.652303659983073	0.199448260930925	0	0	0	0	-0.800240056741254
Blood/Urine Markers → Microbiome (Linear)	none	LBXBSE	Blood selenium(ug/L)	RSV_genus75	Actinobacteria; Nakamurella	Actinobacteria	Nakamurella	1.29093246601584e-10	1.61882202740859e-10	0.483472797105874	0.652878579487931	0.199624048225177	0	0	0	0	0.797451754522002
Blood/Urine Markers → Microbiome (Linear)	none	LBXBSE	Blood selenium(ug/L)	RSV_genus225	Actinobacteria; unclassified	Actinobacteria	NA	7.14697524875276e-11	8.98637057509194e-11	0.484544258856159	0.653363748988491	0.19977239357272	0	0	0	0	0.795312767154569
Blood/Urine Markers → Microbiome (Linear)	none	LBXBSE	Blood selenium(ug/L)	RSV_genus319	Bacteroidetes; Capnocytophaga	Bacteroidetes	Capnocytophaga	-2.53777554390232e-06	3.19393960354304e-06	0.484921986928285	0.653481669823176	0.199808449027944	0	0	0	0	-0.794559653253042
Blood/Urine Markers → Microbiome (Linear)	none	LBXBSE	Blood selenium(ug/L)	RSV_genus124	Actinobacteria; Microcella	Actinobacteria	Microcella	-3.01639719285454e-10	3.80096868787721e-10	0.485410478027368	0.653778573539501	0.199899230259934	0	0	0	0	-0.793586435603909
Blood/Urine Markers → Microbiome (Linear)	none	LBXBSE	Blood selenium(ug/L)	RSV_genus268	Bacteroidetes; Prevotellaceae_UCG-003	Bacteroidetes	Prevotellaceae_UCG-003	1.02674969100347e-08	1.29599852894917e-08	0.486083953605237	0.654177418391165	0.200021180996878	0	0	0	0	0.792246031201893
Blood/Urine Markers → Microbiome (Linear)	none	LBXBSE	Blood selenium(ug/L)	RSV_genus1077	Proteobacteria; Methyloversatilis	Proteobacteria	Methyloversatilis	-7.24673153570887e-10	9.1683747566363e-10	0.487010125743915	0.654733004544339	0.200191056928665	0	0	0	0	-0.790405249356054
Blood/Urine Markers → Microbiome (Linear)	none	LBXBSE	Blood selenium(ug/L)	RSV_genus865	Proteobacteria; Shinella	Proteobacteria	Shinella	1.8734576668422e-11	2.37392002384435e-11	0.487625838862966	0.655028347003135	0.200281360790807	0	0	0	0	0.789183143503001
Blood/Urine Markers → Microbiome (Linear)	none	LBXBSE	Blood selenium(ug/L)	RSV_genus116	Actinobacteria; Frondihabitans	Actinobacteria	Frondihabitans	-8.41627654374248e-10	1.06674107494415e-09	0.487732842286947	0.655096798923079	0.20030229063871	0	0	0	0	-0.788970889133818
Blood/Urine Markers → Microbiome (Linear)	none	LBXBSE	Blood selenium(ug/L)	RSV_genus1167	Proteobacteria; Nitrosococcus	Proteobacteria	Nitrosococcus	1.4124963250957e-11	1.79142612338812e-11	0.487982457127976	0.655187838885223	0.200330127002721	0	0	0	0	0.788475900096983
Blood/Urine Markers → Microbiome (Linear)	none	LBXBSE	Blood selenium(ug/L)	RSV_genus1199	Proteobacteria; unclassified	Proteobacteria	NA	3.52615989070653e-11	4.47212132960921e-11	0.487982457127977	0.655187838885223	0.200330127002721	0	0	0	0	0.788475900096981
Blood/Urine Markers → Microbiome (Linear)	none	LBXBSE	Blood selenium(ug/L)	RSV_genus879	Proteobacteria; Pseudolabrys	Proteobacteria	Pseudolabrys	2.8249926501914e-11	3.58285224677625e-11	0.487982457127976	0.655187838885223	0.200330127002721	0	0	0	0	0.788475900096983
Blood/Urine Markers → Microbiome (Linear)	none	LBXBSE	Blood selenium(ug/L)	RSV_genus1090	Proteobacteria; Desulfobulbus	Proteobacteria	Desulfobulbus	-1.77012134775605e-07	2.24654172714667e-07	0.488257033712991	0.655293758179938	0.200362512869037	0	0	0	0	-0.787931657964028
Blood/Urine Markers → Microbiome (Linear)	none	LBXBSE	Blood selenium(ug/L)	RSV_genus54	Actinobacteria; unclassified	Actinobacteria	NA	1.42327654962742e-07	1.80667955191186e-07	0.488330627945644	0.655324092079878	0.200371787757347	0	0	0	0	0.78778582960176
Blood/Urine Markers → Microbiome (Linear)	none	LBXBSE	Blood selenium(ug/L)	RSV_genus206	Actinobacteria; unclassified	Actinobacteria	NA	-3.26524791773048e-10	4.1524561524683e-10	0.489060115598691	0.655655624643602	0.200473157100083	0	0	0	0	-0.786341335787389
Blood/Urine Markers → Microbiome (Linear)	none	LBXBSE	Blood selenium(ug/L)	RSV_genus442	Cyanobacteria; unclassified	Cyanobacteria	NA	-4.61329940740451e-10	5.87154867268743e-10	0.489382258538643	0.655789935347915	0.200514223919178	0	0	0	0	-0.785704021983861
Blood/Urine Markers → Microbiome (Linear)	none	LBXBSE	Blood selenium(ug/L)	RSV_genus1284	Proteobacteria; Thermomonas	Proteobacteria	Thermomonas	-1.66825604092375e-10	2.1236388831403e-10	0.489452634228201	0.655814929470023	0.200521866117887	0	0	0	0	-0.785564840693082
Blood/Urine Markers → Microbiome (Linear)	none	LBXBSE	Blood selenium(ug/L)	RSV_genus975	Proteobacteria; unclassified	Proteobacteria	NA	1.53447429094193e-10	1.96103825126178e-10	0.491014359729275	0.656535392826253	0.200742154876451	0	0	0	0	0.782480550776918
Blood/Urine Markers → Microbiome (Linear)	none	LBXBSE	Blood selenium(ug/L)	RSV_genus670	Firmicutes; Ruminiclostridium_6	Firmicutes	Ruminiclostridium_6	2.84825855967338e-09	3.64035584769082e-09	0.491049053688949	0.656553158380674	0.20074758686948	0	0	0	0	0.782412126407948
Blood/Urine Markers → Microbiome (Linear)	none	LBXBSE	Blood selenium(ug/L)	RSV_genus1143	Proteobacteria; Aeromonas	Proteobacteria	Aeromonas	6.20587848614612e-09	7.93708091581875e-09	0.491316782468102	0.656641003585376	0.200774446404975	0	0	0	0	0.781884240814238
Blood/Urine Markers → Microbiome (Linear)	none	LBXBSE	Blood selenium(ug/L)	RSV_genus323	Bacteroidetes; Elizabethkingia	Bacteroidetes	Elizabethkingia	2.60121494679795e-11	3.32871960605511e-11	0.491539089304164	0.656728616384826	0.200801234880278	0	0	0	0	0.78144609779274
Blood/Urine Markers → Microbiome (Linear)	none	LBXBSE	Blood selenium(ug/L)	RSV_genus526	Firmicutes; unclassified	Firmicutes	NA	2.07915293285337e-09	2.6656895491079e-09	0.492289601221914	0.657056424959946	0.200901465576865	0	0	0	0	0.779968145033687
Blood/Urine Markers → Microbiome (Linear)	none	LBXBSE	Blood selenium(ug/L)	RSV_genus705	Firmicutes; Erysipelothrix	Firmicutes	Erysipelothrix	5.16624791518132e-10	6.62816133843143e-10	0.492558501031195	0.65716401734485	0.200934363006965	0	0	0	0	0.779439070866661
Blood/Urine Markers → Microbiome (Linear)	none	LBXBSE	Blood selenium(ug/L)	RSV_genus461	Firmicutes; Aeribacillus	Firmicutes	Aeribacillus	3.17068863663889e-09	4.08807485579436e-09	0.494516149644454	0.658234740127319	0.2012617470307	0	0	0	0	0.775594564308141
Blood/Urine Markers → Microbiome (Linear)	none	LBXBSE	Blood selenium(ug/L)	RSV_genus1037	Proteobacteria; Herbaspirillum	Proteobacteria	Herbaspirillum	-2.52551619481832e-11	3.25915064937028e-11	0.494870463194993	0.658403799716082	0.20131343866305	0	0	0	0	-0.77490010942154
Blood/Urine Markers → Microbiome (Linear)	none	LBXBSE	Blood selenium(ug/L)	RSV_genus609	Firmicutes; Lachnospiraceae_AC2044_group	Firmicutes	Lachnospiraceae_AC2044_group	-7.58667245492819e-08	9.80126133114578e-08	0.495304161751827	0.658634481519515	0.20138397189373	0	0	0	0	-0.774050624568062
Blood/Urine Markers → Microbiome (Linear)	none	LBXBSE	Blood selenium(ug/L)	RSV_genus1059	Proteobacteria; Deefgea	Proteobacteria	Deefgea	6.3821431532543e-10	8.25543527769332e-10	0.495798160595554	0.658848653847127	0.20144945718977	0	0	0	0	0.773083785236525
Blood/Urine Markers → Microbiome (Linear)	none	LBXBSE	Blood selenium(ug/L)	RSV_genus113	Actinobacteria; Clavibacter	Actinobacteria	Clavibacter	3.89473774818329e-11	5.04390735284475e-11	0.49626707163915	0.659063014117537	0.201514999951169	0	0	0	0	0.772166789698599
Blood/Urine Markers → Microbiome (Linear)	none	LBXBSE	Blood selenium(ug/L)	RSV_genus592	Firmicutes; Catonella	Firmicutes	Catonella	-5.0051309667542e-07	6.48337108469763e-07	0.496354886883378	0.659091042477788	0.201523569898039	0	0	0	0	-0.771995139776521
Blood/Urine Markers → Microbiome (Linear)	none	LBXBSE	Blood selenium(ug/L)	RSV_genus1328	Thermotogae; Thermotoga	Thermotogae	Thermotoga	2.88150949542344e-11	3.7510815626728e-11	0.498309533734333	0.660095559578347	0.201830710883247	0	0	0	0	0.768180975881058
Blood/Urine Markers → Microbiome (Linear)	none	LBXBSE	Blood selenium(ug/L)	RSV_genus852	Proteobacteria; unclassified	Proteobacteria	NA	-5.41868609943758e-09	7.05606233807935e-09	0.498429342316861	0.660149476113714	0.201847196394327	0	0	0	0	-0.76794759453791
Blood/Urine Markers → Microbiome (Linear)	none	LBXBSE	Blood selenium(ug/L)	RSV_genus1318	Tenericutes; Spiroplasma	Tenericutes	Spiroplasma	3.12898102135423e-09	4.07565249657394e-09	0.498543546426536	0.660190802109573	0.201859832224096	0	0	0	0	0.767725173818056
Blood/Urine Markers → Microbiome (Linear)	none	LBXBSE	Blood selenium(ug/L)	RSV_genus798	Proteobacteria; Phenylobacterium	Proteobacteria	Phenylobacterium	3.32972260428497e-09	4.34241416908306e-09	0.49902362190036	0.660379907096549	0.201917652934142	0	0	0	0	0.76679065483707
Blood/Urine Markers → Microbiome (Linear)	none	LBXBSE	Blood selenium(ug/L)	RSV_genus761	Lentisphaerae; unclassified	Lentisphaerae	NA	-7.78038662453695e-10	1.01542503497032e-09	0.499317119826582	0.660542797900118	0.201967458399735	0	0	0	0	-0.766219696835065
Blood/Urine Markers → Microbiome (Linear)	none	LBXBSE	Blood selenium(ug/L)	RSV_genus1147	Proteobacteria; Anaerobiospirillum	Proteobacteria	Anaerobiospirillum	1.93935776669133e-10	2.53146256187466e-10	0.499377794436052	0.660579668506297	0.20197873195028	0	0	0	0	0.7661016978482
Blood/Urine Markers → Microbiome (Linear)	none	LBXBSE	Blood selenium(ug/L)	RSV_genus693	Firmicutes; Thermoanaerobacterium	Firmicutes	Thermoanaerobacterium	2.63966315223111e-09	3.45128364983185e-09	0.500029417941323	0.660904321678898	0.202077997851506	0	0	0	0	0.764835180197293
Blood/Urine Markers → Microbiome (Linear)	none	LBXBSE	Blood selenium(ug/L)	RSV_genus117	Actinobacteria; Gryllotalpicola	Actinobacteria	Gryllotalpicola	1.0163602703699e-11	1.33186315267401e-11	0.500917313242971	0.661363112721252	0.20221827772596	0	0	0	0	0.763111636754367
Blood/Urine Markers → Microbiome (Linear)	none	LBXBSE	Blood selenium(ug/L)	RSV_genus1235	Proteobacteria; unclassified	Proteobacteria	NA	7.68405920026607e-07	1.00752362875008e-06	0.501146123701614	0.661503669040868	0.202261254203374	0	0	0	0	0.762667889962922
Blood/Urine Markers → Microbiome (Linear)	none	LBXBSE	Blood selenium(ug/L)	RSV_genus1117	Proteobacteria; Phaselicystis	Proteobacteria	Phaselicystis	-3.72914138159171e-10	4.89904498980907e-10	0.501904861905812	0.661944726495492	0.202396111858929	0	0	0	0	-0.761197618994932
Blood/Urine Markers → Microbiome (Linear)	none	LBXBSE	Blood selenium(ug/L)	RSV_genus234	Bacteroidetes; unclassified	Bacteroidetes	NA	2.12316233142185e-09	2.81513662436333e-09	0.505531549104626	0.663801642847501	0.202963882300554	0	0	0	0	0.754195129659834
Blood/Urine Markers → Microbiome (Linear)	none	LBXBSE	Blood selenium(ug/L)	RSV_genus1114	Proteobacteria; unclassified	Proteobacteria	NA	-8.99060402469923e-10	1.19328075503378e-09	0.50592612716206	0.664031810144038	0.20303425821569	0	0	0	0	-0.753435768302885
Blood/Urine Markers → Microbiome (Linear)	none	LBXBSE	Blood selenium(ug/L)	RSV_genus802	Proteobacteria; Woodsholea	Proteobacteria	Woodsholea	3.8950008599941e-12	5.18358102859751e-12	0.506979365351172	0.664614607900578	0.203212454362894	0	0	0	0	0.751411203665114
Blood/Urine Markers → Microbiome (Linear)	none	LBXBSE	Blood selenium(ug/L)	RSV_genus577	Firmicutes; Family_XIII_AD3011_group	Firmicutes	Family_XIII_AD3011_group	-2.34939652807645e-08	3.13798912035302e-08	0.508395280456564	0.665472895328227	0.203474884187108	0	0	0	0	-0.748694924669513
Blood/Urine Markers → Microbiome (Linear)	none	LBXBSE	Blood selenium(ug/L)	RSV_genus358	Bacteroidetes; unclassified	Bacteroidetes	NA	2.61629788781067e-09	3.50012747831223e-09	0.509026259530357	0.665855333524213	0.20359181842768	0	0	0	0	0.747486456999633
Blood/Urine Markers → Microbiome (Linear)	none	LBXBSE	Blood selenium(ug/L)	RSV_genus460	Firmicutes; Tumebacillus	Firmicutes	Tumebacillus	1.97379089029253e-10	2.6501609874769e-10	0.510440922884221	0.666581256796498	0.203813776609289	0	0	0	0	0.744781505583814
Blood/Urine Markers → Microbiome (Linear)	none	LBXBSE	Blood selenium(ug/L)	RSV_genus745	Fusobacteria; unclassified	Fusobacteria	NA	-4.76734469203072e-10	6.42967758983022e-10	0.512182760790188	0.66750149422178	0.204095148254699	0	0	0	0	-0.741459369529072
Blood/Urine Markers → Microbiome (Linear)	none	LBXBSE	Blood selenium(ug/L)	RSV_genus620	Firmicutes; Lachnospiraceae_UCG-005	Firmicutes	Lachnospiraceae_UCG-005	-9.75472726869367e-09	1.31647580515226e-08	0.512438296457979	0.667650489491127	0.204140705024009	0	0	0	0	-0.740972772193522
Blood/Urine Markers → Microbiome (Linear)	none	LBXBSE	Blood selenium(ug/L)	RSV_genus1197	Proteobacteria; Trabulsiella	Proteobacteria	Trabulsiella	1.28907446642796e-09	1.74276945941954e-09	0.513122901648142	0.667947315023553	0.204231462350503	0	0	0	0	0.739670103501414
Blood/Urine Markers → Microbiome (Linear)	none	LBXBSE	Blood selenium(ug/L)	RSV_genus359	Bacteroidetes; unclassified	Bacteroidetes	NA	3.04224096868229e-10	4.11667586810013e-10	0.513473121295518	0.668102402023672	0.204278881726423	0	0	0	0	0.739004251526437
Blood/Urine Markers → Microbiome (Linear)	none	LBXBSE	Blood selenium(ug/L)	RSV_genus1158	Proteobacteria; Pseudoalteromonas	Proteobacteria	Pseudoalteromonas	1.02120881792727e-09	1.38248009311119e-09	0.513644339397183	0.668195216899348	0.204307260787706	0	0	0	0	0.738678859114057
Blood/Urine Markers → Microbiome (Linear)	none	LBXBSE	Blood selenium(ug/L)	RSV_genus1064	Proteobacteria; Simonsiella	Proteobacteria	Simonsiella	-1.78861570514556e-07	2.4305979532097e-07	0.515121746973622	0.669094107132458	0.204582105319111	0	0	0	0	-0.735874768093021
Blood/Urine Markers → Microbiome (Linear)	none	LBXBSE	Blood selenium(ug/L)	RSV_genus362	Bacteroidetes; Haliscomenobacter	Bacteroidetes	Haliscomenobacter	5.93718240301809e-11	8.12415110366872e-11	0.517800842063172	0.670629145883591	0.20505145851787	0	0	0	0	0.730806496242661
Blood/Urine Markers → Microbiome (Linear)	none	LBXBSE	Blood selenium(ug/L)	RSV_genus214	Actinobacteria; unclassified	Actinobacteria	NA	-2.68923255904385e-10	3.69681652002308e-10	0.519583673592183	0.67174240126374	0.205391847301751	0	0	0	0	-0.727445504660063
Blood/Urine Markers → Microbiome (Linear)	none	LBXBSE	Blood selenium(ug/L)	RSV_genus711	Firmicutes; Holdemanella	Firmicutes	Holdemanella	9.5138959202993e-10	1.31191984086322e-09	0.520783507608346	0.672439141496245	0.205604882481865	0	0	0	0	0.725188812910955
Blood/Urine Markers → Microbiome (Linear)	none	LBXBSE	Blood selenium(ug/L)	RSV_genus251	Bacteroidetes; Parabacteroides	Bacteroidetes	Parabacteroides	-2.57114246964117e-08	3.5545312138625e-08	0.521766964146158	0.672924390114516	0.205753252020426	0	0	0	0	-0.723342211657571
Blood/Urine Markers → Microbiome (Linear)	none	LBXBSE	Blood selenium(ug/L)	RSV_genus900	Proteobacteria; Tabrizicola	Proteobacteria	Tabrizicola	-6.05236288776896e-09	8.37279783998939e-09	0.522023881830776	0.673078989171612	0.205800522202967	0	0	0	0	-0.722860267670888
Blood/Urine Markers → Microbiome (Linear)	none	LBXBSE	Blood selenium(ug/L)	RSV_genus244	Bacteroidetes; Coprobacter	Bacteroidetes	Coprobacter	1.01813102915939e-06	1.41403189978236e-06	0.523540136854329	0.674138182460027	0.206124380970476	0	0	0	0	0.720019844896066
Blood/Urine Markers → Microbiome (Linear)	none	LBXBSE	Blood selenium(ug/L)	RSV_genus1240	Proteobacteria; Enhydrobacter	Proteobacteria	Enhydrobacter	-3.08064478741134e-10	4.27882197495005e-10	0.523564111950264	0.674139364713856	0.206124742456214	0	0	0	0	-0.719974985041836
Blood/Urine Markers → Microbiome (Linear)	none	LBXBSE	Blood selenium(ug/L)	RSV_genus253	Bacteroidetes; Porphyromonas	Bacteroidetes	Porphyromonas	9.07993455445205e-06	1.26273376065479e-05	0.524048180058922	0.674388536965032	0.206200929323188	0	0	0	0	0.719069596249936
Blood/Urine Markers → Microbiome (Linear)	none	LBXBSE	Blood selenium(ug/L)	RSV_genus1331	Verrucomicrobia; unclassified	Verrucomicrobia	NA	-4.39259738594031e-09	6.13039059928758e-09	0.525408889810331	0.675159697755211	0.206436719320907	0	0	0	0	-0.71652814201607
Blood/Urine Markers → Microbiome (Linear)	none	LBXBSE	Blood selenium(ug/L)	RSV_genus143	Actinobacteria; Rarobacter	Actinobacteria	Rarobacter	3.9504095196727e-10	5.51908303945058e-10	0.525813848954726	0.675416014233533	0.20651509060561	0	0	0	0	0.715772799835597
Blood/Urine Markers → Microbiome (Linear)	none	LBXBSE	Blood selenium(ug/L)	RSV_genus596	Firmicutes; Coprococcus_3	Firmicutes	Coprococcus_3	1.10369000838117e-08	1.54758928902546e-08	0.527212663980145	0.676195927540283	0.206753556771371	0	0	0	0	0.713167257106169
Blood/Urine Markers → Microbiome (Linear)	none	LBXBSE	Blood selenium(ug/L)	RSV_genus993	Proteobacteria; Lautropia	Proteobacteria	Lautropia	1.49976325073109e-06	2.10456938333281e-06	0.52750556047061	0.676401079177418	0.206816283902558	0	0	0	0	0.712622383756269
Blood/Urine Markers → Microbiome (Linear)	none	LBXBSE	Blood selenium(ug/L)	RSV_genus1034	Proteobacteria; unclassified	Proteobacteria	NA	-7.45055170906512e-08	1.04752161374698e-07	0.528241073020219	0.676786339538052	0.206934081047734	0	0	0	0	-0.711255177104604
Blood/Urine Markers → Microbiome (Linear)	none	LBXBSE	Blood selenium(ug/L)	RSV_genus102	Actinobacteria; Knoellia	Actinobacteria	Knoellia	-1.35651227647725e-10	1.91534464378077e-10	0.52986924097423	0.67775723694122	0.207230942479739	0	0	0	0	-0.708234040741397
Blood/Urine Markers → Microbiome (Linear)	none	LBXBSE	Blood selenium(ug/L)	RSV_genus1319	Tenericutes; Candidatus_Phytoplasma	Tenericutes	Candidatus_Phytoplasma	9.59052147275871e-11	1.35481060062022e-10	0.53005678999679	0.677900802909588	0.207274839186865	0	0	0	0	0.707886509624909
Blood/Urine Markers → Microbiome (Linear)	none	LBXBSE	Blood selenium(ug/L)	RSV_genus983	Proteobacteria; MWH-UniP1_aquatic_group	Proteobacteria	MWH-UniP1_aquatic_group	1.48638577080072e-11	2.10522514006169e-11	0.531050925031596	0.678473557124848	0.207449964422522	0	0	0	0	0.706045991241187
Blood/Urine Markers → Microbiome (Linear)	none	LBXBSE	Blood selenium(ug/L)	RSV_genus1257	Proteobacteria; Aliivibrio	Proteobacteria	Aliivibrio	3.35288466586526e-09	4.75235508219856e-09	0.531334951120848	0.678671534982696	0.207510498100122	0	0	0	0	0.705520654048884
Blood/Urine Markers → Microbiome (Linear)	none	LBXBSE	Blood selenium(ug/L)	RSV_genus603	Firmicutes; Johnsonella	Firmicutes	Johnsonella	-2.58140363809948e-07	3.65929489517575e-07	0.53137995002275	0.678691796613882	0.207516693293176	0	0	0	0	-0.705437444110527
Blood/Urine Markers → Microbiome (Linear)	none	LBXBSE	Blood selenium(ug/L)	RSV_genus413	Chloroflexi; unclassified	Chloroflexi	NA	-1.13964890070329e-09	1.62259607079774e-09	0.533045538398271	0.679677384181687	0.20781804638753	0	0	0	0	-0.70236143253015
Blood/Urine Markers → Microbiome (Linear)	none	LBXBSE	Blood selenium(ug/L)	RSV_genus631	Firmicutes; Stomatobaculum	Firmicutes	Stomatobaculum	3.36853586020658e-06	4.80101531138654e-06	0.533442257177447	0.679890485059893	0.207883204077373	0	0	0	0	0.701629893205598
Blood/Urine Markers → Microbiome (Linear)	none	LBXBSE	Blood selenium(ug/L)	RSV_genus1153	Proteobacteria; unclassified	Proteobacteria	NA	3.64498360527796e-09	5.19797837693612e-09	0.533658674845894	0.680038930036293	0.207928592589202	0	0	0	0	0.701231005779299
Blood/Urine Markers → Microbiome (Linear)	none	LBXBSE	Blood selenium(ug/L)	RSV_genus1096	Proteobacteria; Bilophila	Proteobacteria	Bilophila	-2.55666867426013e-08	3.65167903873241e-08	0.534253618317508	0.680422487162739	0.20804586895377	0	0	0	0	-0.700135101453938
Blood/Urine Markers → Microbiome (Linear)	none	LBXBSE	Blood selenium(ug/L)	RSV_genus271	Bacteroidetes; Alistipes	Bacteroidetes	Alistipes	1.76387954074217e-08	2.51954000109742e-08	0.534283550568731	0.680434737657901	0.208049614663177	0	0	0	0	0.700079990781604
Blood/Urine Markers → Microbiome (Linear)	none	LBXBSE	Blood selenium(ug/L)	RSV_genus462	Firmicutes; Anoxybacillus	Firmicutes	Anoxybacillus	3.46502461002181e-08	4.95629581781951e-08	0.534807457089771	0.680775363974416	0.208153764510287	0	0	0	0	0.699115778675661
Blood/Urine Markers → Microbiome (Linear)	none	LBXBSE	Blood selenium(ug/L)	RSV_genus101	Actinobacteria; Janibacter	Actinobacteria	Janibacter	-6.12589784012805e-10	8.78256558801784e-10	0.535682686132622	0.681315964141645	0.20831905832945	0	0	0	0	-0.697506642988889
Blood/Urine Markers → Microbiome (Linear)	none	LBXBSE	Blood selenium(ug/L)	RSV_genus1060	Proteobacteria; Eikenella	Proteobacteria	Eikenella	1.24331562880304e-06	1.78591819720085e-06	0.536406607429353	0.681752581924466	0.208452558511677	0	0	0	0	0.696177255347834
Blood/Urine Markers → Microbiome (Linear)	none	LBXBSE	Blood selenium(ug/L)	RSV_genus1030	Proteobacteria; Tepidimonas	Proteobacteria	Tepidimonas	-1.23479019544151e-08	1.78190578035065e-08	0.538161520905748	0.682779197148799	0.208766456215614	0	0	0	0	-0.692960429814936
Blood/Urine Markers → Microbiome (Linear)	none	LBXBSE	Blood selenium(ug/L)	RSV_genus1261	Proteobacteria; Vibrio	Proteobacteria	Vibrio	-4.15619035865178e-09	6.00250942145627e-09	0.538462909247207	0.682997183289071	0.208833107622392	0	0	0	0	-0.692408802191176
Blood/Urine Markers → Microbiome (Linear)	none	LBXBSE	Blood selenium(ug/L)	RSV_genus613	Firmicutes; Lachnospiraceae_ND3007_group	Firmicutes	Lachnospiraceae_ND3007_group	-2.3362451476418e-09	3.37722739439901e-09	0.53881524024853	0.683240425359574	0.208907481278288	0	0	0	0	-0.691764241731655
Blood/Urine Markers → Microbiome (Linear)	none	LBXBSE	Blood selenium(ug/L)	RSV_genus1137	Proteobacteria; Rs-M59_termite_group	Proteobacteria	Rs-M59_termite_group	-1.36080456898422e-08	1.96735962811065e-08	0.53885539271973	0.68325802300463	0.208912861931377	0	0	0	0	-0.691690807079874
Blood/Urine Markers → Microbiome (Linear)	none	LBXBSE	Blood selenium(ug/L)	RSV_genus256	Bacteroidetes; Alloprevotella	Bacteroidetes	Alloprevotella	7.35918607202473e-06	1.06532881607536e-05	0.539348066548338	0.683536057437779	0.208997873694413	0	0	0	0	0.690790107333784
Blood/Urine Markers → Microbiome (Linear)	none	LBXBSE	Blood selenium(ug/L)	RSV_genus947	Proteobacteria; Candidatus_Captivus	Proteobacteria	Candidatus_Captivus	-1.44017645512699e-09	2.09255473524893e-09	0.540745757933353	0.684366523563519	0.209251796881883	0	0	0	0	-0.688238367612244
Blood/Urine Markers → Microbiome (Linear)	none	LBXBSE	Blood selenium(ug/L)	RSV_genus28	Actinobacteria; Illumatobacter	Actinobacteria	Illumatobacter	-3.75945593888892e-11	5.5234794033006e-11	0.54492894318497	0.687084015801805	0.21008269686646	0	0	0	0	-0.680631838084239
Blood/Urine Markers → Microbiome (Linear)	none	LBXBSE	Blood selenium(ug/L)	RSV_genus1212	Proteobacteria; Alcanivorax	Proteobacteria	Alcanivorax	6.77755822719377e-11	9.99074957006343e-11	0.546170294728649	0.687901383817819	0.210332615178031	0	0	0	0	0.678383356490312
Blood/Urine Markers → Microbiome (Linear)	none	LBXBSE	Blood selenium(ug/L)	RSV_genus1186	Proteobacteria; Morganella	Proteobacteria	Morganella	1.66004541680143e-10	2.45480875664394e-10	0.547354398048351	0.688582327417368	0.210540820382223	0	0	0	0	0.676242258101988
Blood/Urine Markers → Microbiome (Linear)	none	LBXBSE	Blood selenium(ug/L)	RSV_genus77	Actinobacteria; unclassified	Actinobacteria	NA	4.16941362285687e-10	6.16556207912705e-10	0.547354398048351	0.688582327417368	0.210540820382223	0	0	0	0	0.676242258101988
Blood/Urine Markers → Microbiome (Linear)	none	LBXBSE	Blood selenium(ug/L)	RSV_genus534	Firmicutes; Christensenella	Firmicutes	Christensenella	5.15470695836225e-10	7.67895133453383e-10	0.550107743312376	0.690333943769591	0.211076394313049	0	0	0	0	0.67127746143936
Blood/Urine Markers → Microbiome (Linear)	none	LBXBSE	Blood selenium(ug/L)	RSV_genus301	Bacteroidetes; Runella	Bacteroidetes	Runella	-2.35435772112925e-11	3.52445931289898e-11	0.551928190800485	0.691455776884141	0.211419405823604	0	0	0	0	-0.66800536255665
Blood/Urine Markers → Microbiome (Linear)	none	LBXBSE	Blood selenium(ug/L)	RSV_genus1002	Proteobacteria; Aquabacterium	Proteobacteria	Aquabacterium	1.89438486913974e-08	2.83604996696551e-08	0.551950134824267	0.691470313484701	0.211423850532226	0	0	0	0	0.667965970700676
Blood/Urine Markers → Microbiome (Linear)	none	LBXBSE	Blood selenium(ug/L)	RSV_genus1266	Proteobacteria; Aquimonas	Proteobacteria	Aquimonas	4.9332431687462e-11	7.40041315940464e-11	0.552701863497169	0.69196813834231	0.21157606537968	0	0	0	0	0.666617263453311
Blood/Urine Markers → Microbiome (Linear)	none	LBXBSE	Blood selenium(ug/L)	RSV_genus19	Acidobacteria; Geothrix	Acidobacteria	Geothrix	8.63031484808375e-11	1.29464316651142e-10	0.552701863497169	0.69196813834231	0.21157606537968	0	0	0	0	0.666617263453312
Blood/Urine Markers → Microbiome (Linear)	none	LBXBSE	Blood selenium(ug/L)	RSV_genus1124	Proteobacteria; unclassified	Proteobacteria	NA	-1.55997509495434e-10	2.34776428046404e-10	0.553910733306494	0.692692264829402	0.211797474176541	0	0	0	0	-0.664451328412754
Blood/Urine Markers → Microbiome (Linear)	none	LBXBSE	Blood selenium(ug/L)	RSV_genus895	Proteobacteria; Paracocccus	Proteobacteria	Paracocccus	-2.90192690362846e-08	4.39673713321942e-08	0.556391248675484	0.694217942114479	0.212263965014962	0	0	0	0	-0.660018285310493
Blood/Urine Markers → Microbiome (Linear)	none	LBXBSE	Blood selenium(ug/L)	RSV_genus1166	Proteobacteria; unclassified	Proteobacteria	NA	-8.88473167141898e-11	1.36207311777013e-10	0.560733165882305	0.697221402070301	0.213182302442318	0	0	0	0	-0.652294767109441
Blood/Urine Markers → Microbiome (Linear)	none	LBXBSE	Blood selenium(ug/L)	RSV_genus1231	Proteobacteria; Bisgaardia	Proteobacteria	Bisgaardia	1.14792628761537e-10	1.76175871668853e-10	0.561136427943516	0.697472158575306	0.213258973710485	0	0	0	0	0.65157974059754
Blood/Urine Markers → Microbiome (Linear)	none	LBXBSE	Blood selenium(ug/L)	RSV_genus707	Firmicutes; Erysipelotrichaceae_UCG-003	Firmicutes	Erysipelotrichaceae_UCG-003	3.47670417181117e-09	5.33751326679308e-09	0.561253897416706	0.697543768593642	0.213280869178038	0	0	0	0	0.651371527906302
Blood/Urine Markers → Microbiome (Linear)	none	LBXBSE	Blood selenium(ug/L)	RSV_genus374	Bacteroidetes; unclassified	Bacteroidetes	NA	2.20482736229169e-07	3.40605063831687e-07	0.563539626100336	0.699029633143004	0.213735186880866	0	0	0	0	0.647326653775538
Blood/Urine Markers → Microbiome (Linear)	none	LBXBSE	Blood selenium(ug/L)	RSV_genus94	Actinobacteria; Brachybacterium	Actinobacteria	Brachybacterium	5.25589600376357e-10	8.20023806831992e-10	0.56716049411118	0.701487348548707	0.214486657543384	0	0	0	0	0.640944318930049
Blood/Urine Markers → Microbiome (Linear)	none	LBXBSE	Blood selenium(ug/L)	RSV_genus555	Firmicutes; Defluviitaleaceae_UCG-011	Firmicutes	Defluviitaleaceae_UCG-011	-2.24408987612249e-07	3.5050251070032e-07	0.567555848187642	0.701744554999092	0.2145653009458	0	0	0	0	-0.640249301392647
Blood/Urine Markers → Microbiome (Linear)	none	LBXBSE	Blood selenium(ug/L)	RSV_genus598	Firmicutes; Eisenbergiella	Firmicutes	Eisenbergiella	7.60482018689289e-09	1.18920817401191e-08	0.567990263416766	0.702086057764109	0.214669718775661	0	0	0	0	0.639486033907528
Blood/Urine Markers → Microbiome (Linear)	none	LBXBSE	Blood selenium(ug/L)	RSV_genus992	Proteobacteria; Cupriavidus	Proteobacteria	Cupriavidus	4.77757416142365e-12	7.47268031246037e-12	0.568074113564695	0.702133493523762	0.214684222725813	0	0	0	0	0.639338759542175
Blood/Urine Markers → Microbiome (Linear)	none	LBXBSE	Blood selenium(ug/L)	RSV_genus257	Bacteroidetes; unclassified	Bacteroidetes	NA	1.03983047000191e-06	1.62827389447507e-06	0.568489699039156	0.702418640258078	0.214771409144897	0	0	0	0	0.638609065422091
Blood/Urine Markers → Microbiome (Linear)	none	LBXBSE	Blood selenium(ug/L)	RSV_genus1192	Proteobacteria; Providencia	Proteobacteria	Providencia	-5.21671065436056e-09	8.19131840605987e-09	0.569487639022896	0.703124568928341	0.214987253780246	0	0	0	0	-0.636858487945149
Blood/Urine Markers → Microbiome (Linear)	none	LBXBSE	Blood selenium(ug/L)	RSV_genus580	Firmicutes; Mogibacterium	Firmicutes	Mogibacterium	1.62286387213615e-06	2.54933020067971e-06	0.569643996881187	0.703236000791608	0.215021325168625	0	0	0	0	0.636584414095692
Blood/Urine Markers → Microbiome (Linear)	none	LBXBSE	Blood selenium(ug/L)	RSV_genus106	Actinobacteria; Phycicoccus	Actinobacteria	Phycicoccus	2.84551452220685e-10	4.54054579715789e-10	0.57531016081326	0.707153646368191	0.216219183842626	0	0	0	0	0.626689972819562
Blood/Urine Markers → Microbiome (Linear)	none	LBXBSE	Blood selenium(ug/L)	RSV_genus978	Proteobacteria; Alcaligenes	Proteobacteria	Alcaligenes	9.32694294179543e-10	1.48828660842174e-09	0.575310160813259	0.707153646368191	0.216219183842626	0	0	0	0	0.626689972819564
Blood/Urine Markers → Microbiome (Linear)	none	LBXBSE	Blood selenium(ug/L)	RSV_genus513	Firmicutes; unclassified	Firmicutes	NA	2.12421174605253e-10	3.40184538376652e-10	0.576610633949329	0.708037876328122	0.216489545851289	0	0	0	0	0.624429245429317
Blood/Urine Markers → Microbiome (Linear)	none	LBXBSE	Blood selenium(ug/L)	RSV_genus1068	Proteobacteria; Gallionella	Proteobacteria	Gallionella	-1.7665705816299e-11	2.84174635861473e-11	0.578212564491385	0.709041730904785	0.216796484263299	0	0	0	0	-0.621649633252652
Blood/Urine Markers → Microbiome (Linear)	none	LBXBSE	Blood selenium(ug/L)	RSV_genus477	Firmicutes; unclassified	Firmicutes	NA	-5.91226553445121e-08	9.52128938922502e-08	0.578615022682685	0.70935870693128	0.21689340280158	0	0	0	0	-0.620952193842775
Blood/Urine Markers → Microbiome (Linear)	none	LBXBSE	Blood selenium(ug/L)	RSV_genus485	Firmicutes; unclassified	Firmicutes	NA	-2.3874393985332e-08	3.84674403498245e-08	0.57879581444841	0.709480006669997	0.216930491389952	0	0	0	0	-0.620639007124395
Blood/Urine Markers → Microbiome (Linear)	none	LBXBSE	Blood selenium(ug/L)	RSV_genus720	Firmicutes; Acidaminococcus	Firmicutes	Acidaminococcus	5.64662753851991e-09	9.11785787696566e-09	0.579573164577721	0.709986644566593	0.217085400910773	0	0	0	0	0.619293217191389
Blood/Urine Markers → Microbiome (Linear)	none	LBXBSE	Blood selenium(ug/L)	RSV_genus829	Proteobacteria; Paenochrobactrum	Proteobacteria	Paenochrobactrum	-1.17797204766573e-11	1.90702295056401e-11	0.580493218442195	0.710650622959128	0.217288418836029	0	0	0	0	-0.617702082356872
Blood/Urine Markers → Microbiome (Linear)	none	LBXBSE	Blood selenium(ug/L)	RSV_genus940	Proteobacteria; Wolbachia	Proteobacteria	Wolbachia	4.86671374808407e-09	7.89072148066118e-09	0.581036095375495	0.711008393195984	0.217397810605432	0	0	0	0	0.616764101991378
Blood/Urine Markers → Microbiome (Linear)	none	LBXBSE	Blood selenium(ug/L)	RSV_genus53	Actinobacteria; Corynebacterium_1	Actinobacteria	Corynebacterium_1	-5.73982141290355e-08	9.34030171079748e-08	0.582335235041962	0.711892907637667	0.217668259597189	0	0	0	0	-0.614522056205985
Blood/Urine Markers → Microbiome (Linear)	none	LBXBSE	Blood selenium(ug/L)	RSV_genus449	Deinococcus-Thermus; Meiothermus	Deinococcus-Thermus	Meiothermus	-1.12747992635296e-10	1.84167966901667e-10	0.583681826712635	0.712799875053043	0.217945573806529	0	0	0	0	-0.612201972645418
Blood/Urine Markers → Microbiome (Linear)	none	LBXBSE	Blood selenium(ug/L)	RSV_genus35	Actinobacteria; Actinomyces	Actinobacteria	Actinomyces	1.08588093256753e-05	1.79311536886276e-05	0.587535738083193	0.715485946079914	0.218766866446617	0	0	0	0	0.605583417232223
Blood/Urine Markers → Microbiome (Linear)	none	LBXBSE	Blood selenium(ug/L)	RSV_genus1236	Proteobacteria; Necropsobacter	Proteobacteria	Necropsobacter	-1.79915748282506e-09	2.97320410909952e-09	0.587803872476871	0.715669753229221	0.218823067290679	0	0	0	0	-0.6051241074633
Blood/Urine Markers → Microbiome (Linear)	none	LBXBSE	Blood selenium(ug/L)	RSV_genus510	Firmicutes; Dolosigranulum	Firmicutes	Dolosigranulum	-9.54395937164039e-09	1.57863669058905e-08	0.588127630787127	0.715832976467454	0.218872974401441	0	0	0	0	-0.60456971692956
Blood/Urine Markers → Microbiome (Linear)	none	LBXBSE	Blood selenium(ug/L)	RSV_genus1294	Proteobacteria; unclassified	Proteobacteria	NA	3.32020840154284e-11	5.50333369095699e-11	0.588864605556729	0.716349710993937	0.219030971066173	0	0	0	0	0.603308574037328
Blood/Urine Markers → Microbiome (Linear)	none	LBXBSE	Blood selenium(ug/L)	RSV_genus324	Bacteroidetes; Empedobacter	Bacteroidetes	Empedobacter	9.09096838481814e-09	1.50994398658849e-08	0.589587156635195	0.716849698684724	0.219183847221148	0	0	0	0	0.602073220302556
Blood/Urine Markers → Microbiome (Linear)	none	LBXBSE	Blood selenium(ug/L)	RSV_genus95	Actinobacteria; Dermabacter	Actinobacteria	Dermabacter	-4.95644731941114e-10	8.24306524342623e-10	0.590047391601392	0.717160804073536	0.219278970754207	0	0	0	0	-0.601286920950172
Blood/Urine Markers → Microbiome (Linear)	none	LBXBSE	Blood selenium(ug/L)	RSV_genus1088	Proteobacteria; Bdellovibrio	Proteobacteria	Bdellovibrio	5.10161024737789e-10	8.5032922507941e-10	0.590826370248695	0.717712507522206	0.219447659510897	0	0	0	0	0.599957063324675
Blood/Urine Markers → Microbiome (Linear)	none	LBXBSE	Blood selenium(ug/L)	RSV_genus655	Firmicutes; Anaerotruncus	Firmicutes	Anaerotruncus	-1.34034570570774e-09	2.24554280865496e-09	0.592624800614494	0.719044378905378	0.219854892288288	0	0	0	0	-0.596891629294115
Blood/Urine Markers → Microbiome (Linear)	none	LBXBSE	Blood selenium(ug/L)	RSV_genus673	Firmicutes; Ruminococcaceae_UCG-002	Firmicutes	Ruminococcaceae_UCG-002	-1.08463140631516e-07	1.83964429625607e-07	0.596925759366118	0.722005760986311	0.220760363991466	0	0	0	0	-0.589587567837181
Blood/Urine Markers → Microbiome (Linear)	none	LBXBSE	Blood selenium(ug/L)	RSV_genus483	Firmicutes; Chryseomicrobium	Firmicutes	Chryseomicrobium	2.28371496649679e-09	3.88119933255611e-09	0.597624521789753	0.722490621125792	0.220908614748815	0	0	0	0	0.588404452031264
Blood/Urine Markers → Microbiome (Linear)	none	LBXBSE	Blood selenium(ug/L)	RSV_genus569	Firmicutes; Peptoniphilus	Firmicutes	Peptoniphilus	9.75097726734485e-08	1.66431856357991e-07	0.599115031287409	0.723536456213907	0.221228389115175	0	0	0	0	0.585884065750654
Blood/Urine Markers → Microbiome (Linear)	none	LBXBSE	Blood selenium(ug/L)	RSV_genus638	Firmicutes; [Eubacterium]_ventriosum_group	Firmicutes	[Eubacterium]_ventriosum_group	-1.11379394933262e-09	1.91494480970312e-09	0.60163535688939	0.725288267305347	0.221764022589432	0	0	0	0	-0.581632401983063
Blood/Urine Markers → Microbiome (Linear)	none	LBXBSE	Blood selenium(ug/L)	RSV_genus1178	Proteobacteria; Citrobacter	Proteobacteria	Citrobacter	-5.40976565743377e-09	9.33152613984832e-09	0.60276549629084	0.726113966785008	0.222016488327972	0	0	0	0	-0.579730000897978
Blood/Urine Markers → Microbiome (Linear)	none	LBXBSE	Blood selenium(ug/L)	RSV_genus240	Bacteroidetes; unclassified	Bacteroidetes	NA	-1.92343716804484e-07	3.32601939526844e-07	0.603615959367226	0.726753174132359	0.222211932262483	0	0	0	0	-0.578300045628447
Blood/Urine Markers → Microbiome (Linear)	none	LBXBSE	Blood selenium(ug/L)	RSV_genus883	Proteobacteria; Xanthobacter	Proteobacteria	Xanthobacter	5.92186831738074e-12	1.0248416402404e-11	0.603894200040516	0.72692105171464	0.222263262484724	0	0	0	0	0.577832524056265
Blood/Urine Markers → Microbiome (Linear)	none	LBXBSE	Blood selenium(ug/L)	RSV_genus723	Firmicutes; Succiniclasticum	Firmicutes	Succiniclasticum	-7.08836549305141e-11	1.22841240150918e-10	0.60436924078373	0.727265411319928	0.222368553821601	0	0	0	0	-0.577034673725448
Blood/Urine Markers → Microbiome (Linear)	none	LBXBSE	Blood selenium(ug/L)	RSV_genus264	Bacteroidetes; Prevotella_9	Bacteroidetes	Prevotella_9	-9.4312554692947e-09	1.64558242401707e-08	0.606700449931861	0.728875879228253	0.222860970227189	0	0	0	0	-0.573125680710166
Blood/Urine Markers → Microbiome (Linear)	none	LBXBSE	Blood selenium(ug/L)	RSV_genus637	Firmicutes; [Eubacterium]_ruminantium_group	Firmicutes	[Eubacterium]_ruminantium_group	-8.51999982078071e-10	1.48677429270375e-09	0.606744049639053	0.728899495053186	0.222868190997977	0	0	0	0	-0.57305267266135
Blood/Urine Markers → Microbiome (Linear)	none	LBXBSE	Blood selenium(ug/L)	RSV_genus622	Firmicutes; Lachnospiraceae_UCG-010	Firmicutes	Lachnospiraceae_UCG-010	-1.11936815496429e-09	1.96737831420648e-09	0.609189042480172	0.7305598720117	0.22337586758663	0	0	0	0	-0.568964365867665
Blood/Urine Markers → Microbiome (Linear)	none	LBXBSE	Blood selenium(ug/L)	RSV_genus574	Firmicutes; Fusibacter	Firmicutes	Fusibacter	-5.39799260106784e-11	9.51183467784413e-11	0.610064802707294	0.73123729652185	0.22358299679462	0	0	0	0	-0.5675027777387
Blood/Urine Markers → Microbiome (Linear)	none	LBXBSE	Blood selenium(ug/L)	RSV_genus766	unclassified	NA	NA	8.47024563465891e-06	1.52028067527772e-05	0.616292944025639	0.735730456707076	0.224956824721709	0	0	0	0	0.557150121842573
Blood/Urine Markers → Microbiome (Linear)	none	LBXBSE	Blood selenium(ug/L)	RSV_genus601	Firmicutes; Hungatella	Firmicutes	Hungatella	2.31293040430295e-08	4.15951471499783e-08	0.616952658279153	0.736181017985749	0.225094588264959	0	0	0	0	0.5560577525939
Blood/Urine Markers → Microbiome (Linear)	none	LBXBSE	Blood selenium(ug/L)	RSV_genus828	Proteobacteria; Ochrobactrum	Proteobacteria	Ochrobactrum	5.32346013284808e-09	9.6586418249859e-09	0.619916312479237	0.738356537730203	0.225759774828014	0	0	0	0	0.551160321431202
Blood/Urine Markers → Microbiome (Linear)	none	LBXBSE	Blood selenium(ug/L)	RSV_genus136	Actinobacteria; Sinomonas	Actinobacteria	Sinomonas	-6.17099599727135e-10	1.12537096924884e-09	0.621620036056025	0.7395897149523	0.226136830894775	0	0	0	0	-0.548352158167929
Blood/Urine Markers → Microbiome (Linear)	none	LBXBSE	Blood selenium(ug/L)	RSV_genus640	Firmicutes; unclassified	Firmicutes	NA	-4.13935333574648e-09	7.56265458150759e-09	0.622234095269894	0.740002427198896	0.226263021724136	0	0	0	0	-0.547341319259529
Blood/Urine Markers → Microbiome (Linear)	none	LBXBSE	Blood selenium(ug/L)	RSV_genus566	Firmicutes; Murdochiella	Firmicutes	Murdochiella	7.21071566836192e-08	1.32626514565028e-07	0.624458149311097	0.74150197371742	0.226721522823627	0	0	0	0	0.543685830243728
Blood/Urine Markers → Microbiome (Linear)	none	LBXBSE	Blood selenium(ug/L)	RSV_genus1308	Synergistetes; Candidatus_Tammella	Synergistetes	Candidatus_Tammella	-2.0294109556798e-10	3.73362207888016e-10	0.624540783974015	0.741551186168562	0.22673657001468	0	0	0	0	-0.54355018071044
Blood/Urine Markers → Microbiome (Linear)	none	LBXBSE	Blood selenium(ug/L)	RSV_genus1116	Proteobacteria; unclassified	Proteobacteria	NA	1.78115103303921e-11	3.30205290533812e-11	0.627068168072154	0.74328318007165	0.227266144188651	0	0	0	0	0.539407176111499
Blood/Urine Markers → Microbiome (Linear)	none	LBXBSE	Blood selenium(ug/L)	RSV_genus901	Proteobacteria; unclassified	Proteobacteria	NA	-1.9829145990712e-10	3.68595078939587e-10	0.627949216910767	0.743988390659957	0.227481769263378	0	0	0	0	-0.537965565024866
Blood/Urine Markers → Microbiome (Linear)	none	LBXBSE	Blood selenium(ug/L)	RSV_genus1005	Proteobacteria; Caenimonas	Proteobacteria	Caenimonas	-2.40186108156797e-11	4.46522938635037e-11	0.627987363301696	0.744016637046541	0.227490405873943	0	0	0	0	-0.537903178929653
Blood/Urine Markers → Microbiome (Linear)	none	LBXBSE	Blood selenium(ug/L)	RSV_genus755	Gemmatimonadetes; unclassified	Gemmatimonadetes	NA	-1.56059836959909e-11	2.90126258912329e-11	0.627987363301698	0.744016637046541	0.227490405873943	0	0	0	0	-0.537903178929651
Blood/Urine Markers → Microbiome (Linear)	none	LBXBSE	Blood selenium(ug/L)	RSV_genus840	Proteobacteria; Vasilyevaea	Proteobacteria	Vasilyevaea	-1.56059836959909e-11	2.90126258912329e-11	0.627987363301698	0.744016637046541	0.227490405873943	0	0	0	0	-0.537903178929651
Blood/Urine Markers → Microbiome (Linear)	none	LBXBSE	Blood selenium(ug/L)	RSV_genus594	Firmicutes; Coprococcus_1	Firmicutes	Coprococcus_1	-1.46542163098431e-08	2.74214590465797e-08	0.630127685627316	0.745429383776643	0.227922367084251	0	0	0	0	-0.534406877655584
Blood/Urine Markers → Microbiome (Linear)	none	LBXBSE	Blood selenium(ug/L)	RSV_genus615	Firmicutes; Lachnospiraceae_NK4A136_group	Firmicutes	Lachnospiraceae_NK4A136_group	-3.99423606392211e-09	7.57730249933649e-09	0.634596942133399	0.748536070552329	0.228872267127252	0	0	0	0	-0.527131662523947
Blood/Urine Markers → Microbiome (Linear)	none	LBXBSE	Blood selenium(ug/L)	RSV_genus770	PAUC34f; unclassified	PAUC34f	NA	8.42107171004132e-11	1.59895065611541e-10	0.634885944603985	0.748750089318246	0.228937705470293	0	0	0	0	0.526662388100204
Blood/Urine Markers → Microbiome (Linear)	none	LBXBSE	Blood selenium(ug/L)	RSV_genus627	Firmicutes; Oribacterium	Firmicutes	Oribacterium	3.04733451365324e-06	5.78855026960886e-06	0.635021856782026	0.748846227370257	0.228967100625432	0	0	0	0	0.526441746502989
Blood/Urine Markers → Microbiome (Linear)	none	LBXBSE	Blood selenium(ug/L)	RSV_genus177	Actinobacteria; unclassified	Actinobacteria	NA	7.8429557576344e-10	1.49244372207639e-09	0.635595402881663	0.749271520231823	0.229097138101579	0	0	0	0	0.52551098856329
Blood/Urine Markers → Microbiome (Linear)	none	LBXBSE	Blood selenium(ug/L)	RSV_genus747	Fusobacteria; unclassified	Fusobacteria	NA	-2.10675308720066e-06	4.09975932628431e-06	0.642796105884599	0.754369873065217	0.230656009634293	0	0	0	0	-0.513872381164885
Blood/Urine Markers → Microbiome (Linear)	none	LBXBSE	Blood selenium(ug/L)	RSV_genus921	Proteobacteria; unclassified	Proteobacteria	NA	-1.43486313211769e-11	2.7974707580198e-11	0.643391146587504	0.754821113576316	0.230793980859539	0	0	0	0	-0.512914434584959
Blood/Urine Markers → Microbiome (Linear)	none	LBXBSE	Blood selenium(ug/L)	RSV_genus353	Bacteroidetes; Sediminibacterium	Bacteroidetes	Sediminibacterium	9.95791194840537e-10	1.94550769963777e-09	0.644058162026737	0.755329143705544	0.230949316069183	0	0	0	0	0.511841302414758
Blood/Urine Markers → Microbiome (Linear)	none	LBXBSE	Blood selenium(ug/L)	RSV_genus530	Firmicutes; Streptococcus	Firmicutes	Streptococcus	-6.02451026030804e-05	0.000118321483827556	0.645723893262199	0.756471456748342	0.231298589519267	0	0	0	0	-0.509164529164312
Blood/Urine Markers → Microbiome (Linear)	none	LBXBSE	Blood selenium(ug/L)	RSV_genus971	Proteobacteria; Sphingomonas	Proteobacteria	Sphingomonas	8.99210500220569e-09	1.76835407994654e-08	0.646136992539934	0.756766663248454	0.231388851810704	0	0	0	0	0.508501385790199
Blood/Urine Markers → Microbiome (Linear)	none	LBXBSE	Blood selenium(ug/L)	RSV_genus1176	Proteobacteria; Candidatus_Nasuia	Proteobacteria	Candidatus_Nasuia	4.09983066219754e-10	8.07204342859700e-10	0.646508694735605	0.757024181659465	0.23146759059815	0	0	0	0	0.507904931194124
Blood/Urine Markers → Microbiome (Linear)	none	LBXBSE	Blood selenium(ug/L)	RSV_genus533	Firmicutes; Catabacter	Firmicutes	Catabacter	-5.49038221977656e-09	1.08962065290207e-08	0.64902049039404	0.758738317462199	0.231991704482263	0	0	0	0	-0.503880153625356
Blood/Urine Markers → Microbiome (Linear)	none	LBXBSE	Blood selenium(ug/L)	RSV_genus730	Firmicutes; Megamonas	Firmicutes	Megamonas	2.54695305068589e-10	5.07227285386173e-10	0.650113125134136	0.759540487978637	0.232236976008837	0	0	0	0	0.502132500373435
Blood/Urine Markers → Microbiome (Linear)	none	LBXBSE	Blood selenium(ug/L)	RSV_genus1125	Proteobacteria; unclassified	Proteobacteria	NA	-1.01866074701914e-09	2.03671354441285e-09	0.651354486079841	0.76045456728736	0.232516464749529	0	0	0	0	-0.500149247700318
Blood/Urine Markers → Microbiome (Linear)	none	LBXBSE	Blood selenium(ug/L)	RSV_genus1299	Saccharibacteria; Candidatus_Saccharimonas	Saccharibacteria	Candidatus_Saccharimonas	5.47387108010006e-08	1.09654604132961e-07	0.651954135812029	0.760894652189044	0.232651025037455	0	0	0	0	0.499192088046095
Blood/Urine Markers → Microbiome (Linear)	none	LBXBSE	Blood selenium(ug/L)	RSV_genus815	Proteobacteria; Methylovirgula	Proteobacteria	Methylovirgula	-7.20123361579011e-12	1.44923469472175e-11	0.653392124679368	0.761980548839244	0.232983048620519	0	0	0	0	-0.496899062796225
Blood/Urine Markers → Microbiome (Linear)	none	LBXBSE	Blood selenium(ug/L)	RSV_genus367	Bacteroidetes; Mucilaginibacter	Bacteroidetes	Mucilaginibacter	-4.09733563740894e-10	8.29529095610695e-10	0.6552538397787	0.763200338962941	0.233356011450252	0	0	0	0	-0.493935132485317
Blood/Urine Markers → Microbiome (Linear)	none	LBXBSE	Blood selenium(ug/L)	RSV_genus588	Firmicutes; Anaerostipes	Firmicutes	Anaerostipes	-1.87185840499361e-09	3.83122662830687e-09	0.658626426162514	0.765675017157222	0.234112668652245	0	0	0	0	-0.488579399392211
Blood/Urine Markers → Microbiome (Linear)	none	LBXBSE	Blood selenium(ug/L)	RSV_genus1083	Proteobacteria; unclassified	Proteobacteria	NA	-2.96412384918098e-09	6.12310033123503e-09	0.66146268745695	0.767769044347195	0.234752938065103	0	0	0	0	-0.484088727741476
Blood/Urine Markers → Microbiome (Linear)	none	LBXBSE	Blood selenium(ug/L)	RSV_genus740	Firmicutes; Veillonella	Firmicutes	Veillonella	-1.61070946881788e-05	3.33749568482185e-05	0.662398181237244	0.768458525947028	0.234963753846873	0	0	0	0	-0.482610202656744
Blood/Urine Markers → Microbiome (Linear)	none	LBXBSE	Blood selenium(ug/L)	RSV_genus1260	Proteobacteria; Photobacterium	Proteobacteria	Photobacterium	-1.11159209699455e-08	2.34275521538539e-08	0.667556620820374	0.77213174725742	0.236086877397016	0	0	0	0	-0.474480683980333
Blood/Urine Markers → Microbiome (Linear)	none	LBXBSE	Blood selenium(ug/L)	RSV_genus259	Bacteroidetes; Prevotella	Bacteroidetes	Prevotella	8.84215741886561e-06	1.8896904008248e-05	0.671740400699935	0.77523174096732	0.237034730969312	0	0	0	0	0.467915665709379
Blood/Urine Markers → Microbiome (Linear)	none	LBXBSE	Blood selenium(ug/L)	RSV_genus844	Proteobacteria; unclassified	Proteobacteria	NA	5.10627059126619e-10	1.0946598574328e-09	0.67266322659372	0.775852932870861	0.237224666504656	0	0	0	0	0.466470982432974
Blood/Urine Markers → Microbiome (Linear)	none	LBXBSE	Blood selenium(ug/L)	RSV_genus688	Firmicutes; [Eubacterium]_coprostanoligenes_group	Firmicutes	[Eubacterium]_coprostanoligenes_group	-4.30450361406139e-09	9.23803710385532e-09	0.672993422932981	0.77612480534345	0.237307794187634	0	0	0	0	-0.465954354336268
Blood/Urine Markers → Microbiome (Linear)	none	LBXBSE	Blood selenium(ug/L)	RSV_genus119	Actinobacteria; Leifsonia	Actinobacteria	Leifsonia	1.0150541916001e-10	2.20247348265573e-10	0.676248217577543	0.77843531451796	0.238014255096857	0	0	0	0	0.460870107900757
Blood/Urine Markers → Microbiome (Linear)	none	LBXBSE	Blood selenium(ug/L)	RSV_genus650	Firmicutes; Peptostreptococcus	Firmicutes	Peptostreptococcus	-1.08532080577752e-06	2.39993542297757e-06	0.681801690268218	0.782367983718237	0.239216707391594	0	0	0	0	-0.452229170579506
Blood/Urine Markers → Microbiome (Linear)	none	LBXBSE	Blood selenium(ug/L)	RSV_genus1275	Proteobacteria; Lysobacter	Proteobacteria	Lysobacter	8.84853725911936e-11	1.95795401016647e-10	0.681995911311624	0.782524803875859	0.23926465669747	0	0	0	0	0.451927737483837
Blood/Urine Markers → Microbiome (Linear)	none	LBXBSE	Blood selenium(ug/L)	RSV_genus129	Actinobacteria; Auritidibacter	Actinobacteria	Auritidibacter	1.24557428487455e-11	2.75772808824402e-11	0.682164051717925	0.782649583291443	0.239302809231274	0	0	0	0	0.451666823202889
Blood/Urine Markers → Microbiome (Linear)	none	LBXBSE	Blood selenium(ug/L)	RSV_genus501	Firmicutes; Eremococcus	Firmicutes	Eremococcus	-4.81218388943825e-10	1.07260356299286e-09	0.684113100311381	0.784079558850718	0.239740038325587	0	0	0	0	-0.448645152362811
Blood/Urine Markers → Microbiome (Linear)	none	LBXBSE	Blood selenium(ug/L)	RSV_genus326	Bacteroidetes; Flavobacterium	Bacteroidetes	Flavobacterium	9.7152321942444e-09	2.18209762979591e-08	0.686323519773793	0.785638679390381	0.240216754768088	0	0	0	0	0.445224451077977
Blood/Urine Markers → Microbiome (Linear)	none	LBXBSE	Blood selenium(ug/L)	RSV_genus571	Firmicutes; Tepidimicrobium	Firmicutes	Tepidimicrobium	4.71058555427048e-09	1.05838155822801e-08	0.68642056649961	0.785704893569242	0.240237000404642	0	0	0	0	0.445074417411163
Blood/Urine Markers → Microbiome (Linear)	none	LBXBSE	Blood selenium(ug/L)	RSV_genus1228	Proteobacteria; Actinobacillus	Proteobacteria	Actinobacillus	1.94201372279822e-06	4.41468503681859e-06	0.689773413761465	0.788091190825797	0.240966634265498	0	0	0	0	0.439898589956425
Blood/Urine Markers → Microbiome (Linear)	none	LBXBSE	Blood selenium(ug/L)	RSV_genus342	Bacteroidetes; Ferruginibacter	Bacteroidetes	Ferruginibacter	-2.60633441064893e-10	5.99265755554557e-10	0.693006683225556	0.790419349950458	0.241678491820607	0	0	0	0	-0.43492129935525
Blood/Urine Markers → Microbiome (Linear)	none	LBXBSE	Blood selenium(ug/L)	RSV_genus344	Bacteroidetes; Flavihumibacter	Bacteroidetes	Flavihumibacter	-1.86961109686988e-10	4.30896923172736e-10	0.693678863667977	0.790885381539613	0.241820985563472	0	0	0	0	-0.43388824480429
Blood/Urine Markers → Microbiome (Linear)	none	LBXBSE	Blood selenium(ug/L)	RSV_genus1057	Proteobacteria; Bergeriella	Proteobacteria	Bergeriella	-5.41392360579384e-09	1.26147799314738e-08	0.696751703665795	0.793053920268319	0.242484037612288	0	0	0	0	-0.429173052181921
Blood/Urine Markers → Microbiome (Linear)	none	LBXBSE	Blood selenium(ug/L)	RSV_genus1100	Proteobacteria; unclassified	Proteobacteria	NA	1.33651310230942e-10	3.1340004129705e-10	0.698525969837312	0.794344541776198	0.242878657834522	0	0	0	0	0.426455943266016
Blood/Urine Markers → Microbiome (Linear)	none	LBXBSE	Blood selenium(ug/L)	RSV_genus1024	Proteobacteria; Rhodoferax	Proteobacteria	Rhodoferax	5.2046515007993e-10	1.24050634091315e-09	0.703041486270549	0.797480458270845	0.243837495151636	0	0	0	0	0.419558637400281
Blood/Urine Markers → Microbiome (Linear)	none	LBXBSE	Blood selenium(ug/L)	RSV_genus819	Proteobacteria; Bradyrhizobium	Proteobacteria	Bradyrhizobium	-5.1261870191179e-09	1.2302092593946e-08	0.704922887724839	0.798883136662356	0.244266377868375	0	0	0	0	-0.416692280599526
Blood/Urine Markers → Microbiome (Linear)	none	LBXBSE	Blood selenium(ug/L)	RSV_genus959	Proteobacteria; unclassified	Proteobacteria	NA	-6.36601266811749e-11	1.54118686183764e-10	0.707311680003955	0.800632664661018	0.244801313264556	0	0	0	0	-0.413059105663991
Blood/Urine Markers → Microbiome (Linear)	none	LBXBSE	Blood selenium(ug/L)	RSV_genus165	Actinobacteria; Nocardioides	Actinobacteria	Nocardioides	1.56824725133768e-09	3.80804151482038e-09	0.708124033066559	0.801261624328983	0.244993623870286	0	0	0	0	0.411825145612064
Blood/Urine Markers → Microbiome (Linear)	none	LBXBSE	Blood selenium(ug/L)	RSV_genus51	Actinobacteria; Scardovia	Actinobacteria	Scardovia	1.54377220501219e-06	3.77135936960729e-06	0.709760967340284	0.802453252697194	0.245357975966243	0	0	0	0	0.409341050193511
Blood/Urine Markers → Microbiome (Linear)	none	LBXBSE	Blood selenium(ug/L)	RSV_genus591	Firmicutes; Butyrivibrio_2	Firmicutes	Butyrivibrio_2	1.95462912055291e-07	4.77787139940522e-07	0.709919656762013	0.802554668073863	0.245388984715311	0	0	0	0	0.409100404166641
Blood/Urine Markers → Microbiome (Linear)	none	LBXBSE	Blood selenium(ug/L)	RSV_genus96	Actinobacteria; Dermacoccus	Actinobacteria	Dermacoccus	-3.79007351771838e-10	9.46086089411353e-10	0.71553399960576	0.806664752542369	0.246645683473592	0	0	0	0	-0.400605564349491
Blood/Urine Markers → Microbiome (Linear)	none	LBXBSE	Blood selenium(ug/L)	RSV_genus469	Firmicutes; Oceanobacillus	Firmicutes	Oceanobacillus	-2.2311060964587e-09	5.80089101622013e-09	0.726168225024667	0.814013568525726	0.248892656252834	0	0	0	0	-0.384614379104901
Blood/Urine Markers → Microbiome (Linear)	none	LBXBSE	Blood selenium(ug/L)	RSV_genus531	Firmicutes; unclassified	Firmicutes	NA	1.01568124801484e-09	2.64885126671353e-09	0.726951070229734	0.814595628996438	0.249070626967643	0	0	0	0	0.383442158787195
Blood/Urine Markers → Microbiome (Linear)	none	LBXBSE	Blood selenium(ug/L)	RSV_genus443	Cyanobacteria; unclassified	Cyanobacteria	NA	1.14557244163016e-11	3.05825095008683e-11	0.732881093550553	0.81890377949713	0.250387886363695	0	0	0	0	0.374584185642984
Blood/Urine Markers → Microbiome (Linear)	none	LBXBSE	Blood selenium(ug/L)	RSV_genus741	Fusobacteria; Cetobacterium	Fusobacteria	Cetobacterium	9.68714166509475e-10	2.58967972980001e-09	0.733227993044115	0.819158425941432	0.250465747019068	0	0	0	0	0.374067169527672
Blood/Urine Markers → Microbiome (Linear)	none	LBXBSE	Blood selenium(ug/L)	RSV_genus262	Bacteroidetes; Prevotella_6	Bacteroidetes	Prevotella_6	-2.06037022831014e-06	5.52082093110613e-06	0.733810042352726	0.819587642360403	0.250596984161489	0	0	0	0	-0.373199974065693
Blood/Urine Markers → Microbiome (Linear)	none	LBXBSE	Blood selenium(ug/L)	RSV_genus1298	Saccharibacteria; unclassified	Saccharibacteria	NA	3.0874862233459e-07	8.40266813818193e-07	0.737681340102033	0.82237137983087	0.251448139277478	0	0	0	0	0.367441171372256
Blood/Urine Markers → Microbiome (Linear)	none	LBXBSE	Blood selenium(ug/L)	RSV_genus246	Bacteroidetes; Macellibacteroides	Bacteroidetes	Macellibacteroides	-6.64328952884233e-10	1.81980527354201e-09	0.739288516429845	0.823574332590348	0.251815953917466	0	0	0	0	-0.365054966343296
Blood/Urine Markers → Microbiome (Linear)	none	LBXBSE	Blood selenium(ug/L)	RSV_genus263	Bacteroidetes; Prevotella_7	Bacteroidetes	Prevotella_7	2.15413405350757e-05	5.93528374640343e-05	0.740716527429807	0.824569537459306	0.252120247596255	0	0	0	0	0.362936996030375
Blood/Urine Markers → Microbiome (Linear)	none	LBXBSE	Blood selenium(ug/L)	RSV_genus751	Fusobacteria; unclassified	Fusobacteria	NA	-8.95990040375941e-07	2.47262833997726e-06	0.741103500254533	0.824811036291043	0.252194088239749	0	0	0	0	-0.362363411390885
Blood/Urine Markers → Microbiome (Linear)	none	LBXBSE	Blood selenium(ug/L)	RSV_genus831	Proteobacteria; unclassified	Proteobacteria	NA	4.44036088045462e-11	1.24390082881629e-10	0.744746771449869	0.827333920400281	0.252965484874456	0	0	0	0	0.356970650520437
Blood/Urine Markers → Microbiome (Linear)	none	LBXBSE	Blood selenium(ug/L)	RSV_genus898	Proteobacteria; Rubellimicrobium	Proteobacteria	Rubellimicrobium	1.95213716474549e-10	5.60338341953215e-10	0.750565307805303	0.831315196829029	0.254182799307461	0	0	0	0	0.348385434047003
Blood/Urine Markers → Microbiome (Linear)	none	LBXBSE	Blood selenium(ug/L)	RSV_genus354	Bacteroidetes; Segetibacter	Bacteroidetes	Segetibacter	-1.9228997299627e-11	5.54275663964449e-11	0.751559925163396	0.832068331253063	0.2544130775664	0	0	0	0	-0.346921190118503
Blood/Urine Markers → Microbiome (Linear)	none	LBXBSE	Blood selenium(ug/L)	RSV_genus948	Proteobacteria; Candidatus_Hepatincola	Proteobacteria	Candidatus_Hepatincola	-2.85773924818176e-09	8.2546299302777e-09	0.752051169069223	0.832362168505692	0.25450292119695	0	0	0	0	-0.346198348359588
Blood/Urine Markers → Microbiome (Linear)	none	LBXBSE	Blood selenium(ug/L)	RSV_genus1303	Spirochaetae; unclassified	Spirochaetae	NA	-9.16503159901569e-10	2.653517147446e-09	0.752599461518055	0.832769709355901	0.254627530820993	0	0	0	0	-0.345391836183799
Blood/Urine Markers → Microbiome (Linear)	none	LBXBSE	Blood selenium(ug/L)	RSV_genus233	Bacteroidetes; Phocaeicola	Bacteroidetes	Phocaeicola	-4.69352911567757e-08	1.36580378366028e-07	0.753787054168464	0.833591588107711	0.254878828334407	0	0	0	0	-0.34364593009833
Blood/Urine Markers → Microbiome (Linear)	none	LBXBSE	Blood selenium(ug/L)	RSV_genus1218	Proteobacteria; Marinomonas	Proteobacteria	Marinomonas	1.04258503722512e-10	3.06223863826676e-10	0.755953129801714	0.835162221545169	0.255359064958664	0	0	0	0	0.340464986691967
Blood/Urine Markers → Microbiome (Linear)	none	LBXBSE	Blood selenium(ug/L)	RSV_genus972	Proteobacteria; Sphingopyxis	Proteobacteria	Sphingopyxis	-2.25492045291069e-10	6.64037710514651e-10	0.756558232102273	0.83561772295604	0.255498338995931	0	0	0	0	-0.339577168164598
Blood/Urine Markers → Microbiome (Linear)	none	LBXBSE	Blood selenium(ug/L)	RSV_genus1304	Spirochaetae; Sphaerochaeta	Spirochaetae	Sphaerochaeta	7.87329497135859e-11	2.32328756245842e-10	0.757029506108331	0.835939020793328	0.255596578970377	0	0	0	0	0.33888594328923
Blood/Urine Markers → Microbiome (Linear)	none	LBXBSE	Blood selenium(ug/L)	RSV_genus267	Bacteroidetes; Prevotellaceae_UCG-001	Bacteroidetes	Prevotellaceae_UCG-001	-2.58410719885175e-10	7.93321850001737e-10	0.766024215864106	0.842391599971974	0.25756951853005	0	0	0	0	-0.325732513083573
Blood/Urine Markers → Microbiome (Linear)	none	LBXBSE	Blood selenium(ug/L)	RSV_genus1239	Proteobacteria; Alkanindiges	Proteobacteria	Alkanindiges	8.68398591351048e-10	2.67134127619258e-09	0.76647199726973	0.842680947215323	0.257657989296093	0	0	0	0	0.325079614158758
Blood/Urine Markers → Microbiome (Linear)	none	LBXBSE	Blood selenium(ug/L)	RSV_genus663	Firmicutes; unclassified	Firmicutes	NA	-9.04689020551545e-09	2.78360772586866e-08	0.766522539486991	0.842719838506638	0.257669880690997	0	0	0	0	-0.325005931024
Blood/Urine Markers → Microbiome (Linear)	none	LBXBSE	Blood selenium(ug/L)	RSV_genus132	Actinobacteria; Micrococcus	Actinobacteria	Micrococcus	4.62622385927652e-09	1.43162391260082e-08	0.767799410158426	0.843626288489785	0.257947036690342	0	0	0	0	0.323145193270215
Blood/Urine Markers → Microbiome (Linear)	none	LBXBSE	Blood selenium(ug/L)	RSV_genus287	Bacteroidetes; Dyadobacter	Bacteroidetes	Dyadobacter	-7.65307626269497e-11	2.39919905734328e-10	0.770658033912441	0.845608924508085	0.258553247156675	0	0	0	0	-0.318984631111413
Blood/Urine Markers → Microbiome (Linear)	none	LBXBSE	Blood selenium(ug/L)	RSV_genus463	Firmicutes; Bacillus	Firmicutes	Bacillus	1.7630299003582e-10	5.53404641203807e-10	0.770937129415395	0.845796516011513	0.258610605104238	0	0	0	0	0.318578806372698
Blood/Urine Markers → Microbiome (Linear)	none	LBXBSE	Blood selenium(ug/L)	RSV_genus1285	Proteobacteria; Xanthomonas	Proteobacteria	Xanthomonas	5.064151385813e-09	1.6066442993768e-08	0.773262251992548	0.847408703122915	0.259103547173078	0	0	0	0	0.315200532425089
Blood/Urine Markers → Microbiome (Linear)	none	LBXBSE	Blood selenium(ug/L)	RSV_genus651	Firmicutes; Romboutsia	Firmicutes	Romboutsia	2.97052339257742e-09	9.4809111846998e-09	0.774560525141456	0.848318582483559	0.25938175173833	0	0	0	0	0.313316234558891
Blood/Urine Markers → Microbiome (Linear)	none	LBXBSE	Blood selenium(ug/L)	RSV_genus1139	Proteobacteria; Wolinella	Proteobacteria	Wolinella	-4.89892571626459e-09	1.58222337615623e-08	0.777108092246991	0.850128555814131	0.259935168889359	0	0	0	0	-0.309622888278
Blood/Urine Markers → Microbiome (Linear)	none	LBXBSE	Blood selenium(ug/L)	RSV_genus48	Actinobacteria; unclassified	Actinobacteria	NA	-2.2028442912776e-09	7.13452174368382e-09	0.777704862686406	0.850566709720369	0.260069138756432	0	0	0	0	-0.308758508336985
Blood/Urine Markers → Microbiome (Linear)	none	LBXBSE	Blood selenium(ug/L)	RSV_genus966	Proteobacteria; Novosphingobium	Proteobacteria	Novosphingobium	9.93525917131589e-10	3.30107435347167e-09	0.783090969604334	0.854301631817231	0.261211127929007	0	0	0	0	0.300970475289876
Blood/Urine Markers → Microbiome (Linear)	none	LBXBSE	Blood selenium(ug/L)	RSV_genus1061	Proteobacteria; Kingella	Proteobacteria	Kingella	-1.99142099150267e-07	6.67186674145335e-07	0.784816592032499	0.855539690139487	0.261589676440158	0	0	0	0	-0.298480330719087
Blood/Urine Markers → Microbiome (Linear)	none	LBXBSE	Blood selenium(ug/L)	RSV_genus1320	Tenericutes; unclassified	Tenericutes	NA	-1.01833084114407e-07	3.48318407863621e-07	0.789067465737794	0.858562030072942	0.262513786606404	0	0	0	0	-0.292356309099455
Blood/Urine Markers → Microbiome (Linear)	none	LBXBSE	Blood selenium(ug/L)	RSV_genus1225	Proteobacteria; unclassified	Proteobacteria	NA	-1.08790427533279e-11	3.72766820840339e-11	0.789422280932235	0.858833125807054	0.262596676793952	0	0	0	0	-0.291845790588417
Blood/Urine Markers → Microbiome (Linear)	none	LBXBSE	Blood selenium(ug/L)	RSV_genus484	Firmicutes; Lysinibacillus	Firmicutes	Lysinibacillus	-7.62196714148644e-11	2.61164196547741e-10	0.789422280932234	0.858833125807054	0.262596676793952	0	0	0	0	-0.291845790588418
Blood/Urine Markers → Microbiome (Linear)	none	LBXBSE	Blood selenium(ug/L)	RSV_genus1333	Verrucomicrobia; Opitutus	Verrucomicrobia	Opitutus	6.6581042893424e-10	2.30097602587541e-09	0.791150904681215	0.860034911541984	0.262964134604705	0	0	0	0	0.289360002645369
Blood/Urine Markers → Microbiome (Linear)	none	LBXBSE	Blood selenium(ug/L)	RSV_genus1234	Proteobacteria; Mannheimia	Proteobacteria	Mannheimia	-9.70254204550849e-07	3.50916859834809e-06	0.800125451114887	0.866402992306053	0.264911237942887	0	0	0	0	-0.276491190821549
Blood/Urine Markers → Microbiome (Linear)	none	LBXBSE	Blood selenium(ug/L)	RSV_genus450	Deinococcus-Thermus; Thermus	Deinococcus-Thermus	Thermus	2.44956790952431e-10	9.14733631664442e-10	0.806217024730184	0.870783516591261	0.266250626335515	0	0	0	0	0.267790297058074
Blood/Urine Markers → Microbiome (Linear)	none	LBXBSE	Blood selenium(ug/L)	RSV_genus1160	Proteobacteria; Shewanella	Proteobacteria	Shewanella	-2.41521509224559e-09	9.07652362773496e-09	0.807406278559281	0.87167177357296	0.266522219645699	0	0	0	0	-0.266094728698272
Blood/Urine Markers → Microbiome (Linear)	none	LBXBSE	Blood selenium(ug/L)	RSV_genus162	Actinobacteria; Marmoricola	Actinobacteria	Marmoricola	-9.92388460622021e-10	3.74333762909179e-09	0.808098736421982	0.872179094821771	0.266677338108182	0	0	0	0	-0.265107922114627
Blood/Urine Markers → Microbiome (Linear)	none	LBXBSE	Blood selenium(ug/L)	RSV_genus605	Firmicutes; Lachnoclostridium	Firmicutes	Lachnoclostridium	3.41896869270339e-08	1.29310857928231e-07	0.808596206180602	0.872513120420172	0.266779469720795	0	0	0	0	0.264399196438783
Blood/Urine Markers → Microbiome (Linear)	none	LBXBSE	Blood selenium(ug/L)	RSV_genus602	Firmicutes; Incertae_Sedis	Firmicutes	Incertae_Sedis	-1.74912884972259e-08	6.67218491306514e-08	0.810174128612929	0.873545760351651	0.267095209538209	0	0	0	0	-0.262152334282213
Blood/Urine Markers → Microbiome (Linear)	none	LBXBSE	Blood selenium(ug/L)	RSV_genus724	Firmicutes; unclassified	Firmicutes	NA	7.79414094468239e-12	2.99271103614912e-11	0.811379255582809	0.874400019231764	0.267356407594384	0	0	0	0	0.260437471260557
Blood/Urine Markers → Microbiome (Linear)	none	LBXBSE	Blood selenium(ug/L)	RSV_genus1078	Proteobacteria; unclassified	Proteobacteria	NA	1.47972220775553e-10	6.0877312854059e-10	0.82362580813849	0.882894734782036	0.26995375043874	0	0	0	0	0.243066281736656
Blood/Urine Markers → Microbiome (Linear)	none	LBXBSE	Blood selenium(ug/L)	RSV_genus535	Firmicutes; Christensenellaceae_R-7_group	Firmicutes	Christensenellaceae_R-7_group	3.8083967889419e-08	1.59900328472871e-07	0.827087838002148	0.885246943282949	0.270672961327218	0	0	0	0	0.238173168580329
Blood/Urine Markers → Microbiome (Linear)	none	LBXBSE	Blood selenium(ug/L)	RSV_genus446	Deinococcus-Thermus; Deinococcus	Deinococcus-Thermus	Deinococcus	6.37361394906676e-10	2.69102762115406e-09	0.828027169302254	0.885881629049325	0.270867022743867	0	0	0	0	0.236846842409347
Blood/Urine Markers → Microbiome (Linear)	none	LBXBSE	Blood selenium(ug/L)	RSV_genus430	Cyanobacteria; Pleurocapsa	Cyanobacteria	Pleurocapsa	4.60371116659964e-12	1.97728998513459e-11	0.830874797855517	0.887879029149302	0.271477747473411	0	0	0	0	0.232829337184262
Blood/Urine Markers → Microbiome (Linear)	none	LBXBSE	Blood selenium(ug/L)	RSV_genus1324	Tenericutes; Ureaplasma	Tenericutes	Ureaplasma	-2.92549203591674e-10	1.26650621696304e-09	0.832180295848064	0.88873283052707	0.271738805643743	0	0	0	0	-0.230989157158011
Blood/Urine Markers → Microbiome (Linear)	none	LBXBSE	Blood selenium(ug/L)	RSV_genus902	Proteobacteria; Acetobacter	Proteobacteria	Acetobacter	7.52691715757814e-11	3.38650446593649e-10	0.838381410288846	0.89308776701053	0.273070370314273	0	0	0	0	0.222262135877523
Blood/Urine Markers → Microbiome (Linear)	none	LBXBSE	Blood selenium(ug/L)	RSV_genus683	Firmicutes; Ruminococcaceae_UCG-014	Firmicutes	Ruminococcaceae_UCG-014	2.2027756543473e-07	1.00416517897315e-06	0.840444334082605	0.89460170669656	0.273533272266319	0	0	0	0	0.219363875632477
Blood/Urine Markers → Microbiome (Linear)	none	LBXBSE	Blood selenium(ug/L)	RSV_genus562	Firmicutes; Ezakiella	Firmicutes	Ezakiella	-1.41290764685891e-08	6.47820311549982e-08	0.841343206157121	0.89525187417429	0.273732067368512	0	0	0	0	-0.218101782495577
Blood/Urine Markers → Microbiome (Linear)	none	LBXBSE	Blood selenium(ug/L)	RSV_genus453	Elusimicrobia; unclassified	Elusimicrobia	NA	1.18386631400347e-09	5.45262038482629e-09	0.842043529220974	0.895740478219084	0.27388146286174	0	0	0	0	0.217118785180418
Blood/Urine Markers → Microbiome (Linear)	none	LBXBSE	Blood selenium(ug/L)	RSV_genus512	Firmicutes; Marinilactibacillus	Firmicutes	Marinilactibacillus	1.05972145162948e-09	4.89368813035972e-09	0.842449819751945	0.896050517245707	0.27397626034407	0	0	0	0	0.216548628232994
Blood/Urine Markers → Microbiome (Linear)	none	LBXBSE	Blood selenium(ug/L)	RSV_genus780	Planctomycetes; unclassified	Planctomycetes	NA	-2.47310679778419e-10	1.15180062971546e-09	0.843755779313555	0.896901525128283	0.274236464375767	0	0	0	0	-0.214716569341965
Blood/Urine Markers → Microbiome (Linear)	none	LBXBSE	Blood selenium(ug/L)	RSV_genus704	Firmicutes; Erysipelatoclostridium	Firmicutes	Erysipelatoclostridium	-1.35263406588719e-10	6.33380081797995e-10	0.844581973160437	0.897439405592454	0.274400926618966	0	0	0	0	-0.213558036439578
Blood/Urine Markers → Microbiome (Linear)	none	LBXBSE	Blood selenium(ug/L)	RSV_genus636	Firmicutes; [Eubacterium]_hallii_group	Firmicutes	[Eubacterium]_hallii_group	-6.38981285875329e-10	3.00627092017182e-09	0.845301440053033	0.897900190759369	0.274541816216621	0	0	0	0	-0.212549468375528
Blood/Urine Markers → Microbiome (Linear)	none	LBXBSE	Blood selenium(ug/L)	RSV_genus931	Proteobacteria; unclassified	Proteobacteria	NA	5.31657653299701e-11	2.5395328271817e-10	0.847583317628113	0.899419861835823	0.27500647059767	0	0	0	0	0.209352542171986
Blood/Urine Markers → Microbiome (Linear)	none	LBXBSE	Blood selenium(ug/L)	RSV_genus785	Planctomycetes; unclassified	Planctomycetes	NA	-4.78686520963432e-10	2.35672022514882e-09	0.852040865503729	0.902547915808569	0.275962903871368	0	0	0	0	-0.203115548402953
Blood/Urine Markers → Microbiome (Linear)	none	LBXBSE	Blood selenium(ug/L)	RSV_genus410	Chloroflexi; unclassified	Chloroflexi	NA	1.87563783680077e-11	9.31000401920594e-11	0.853221919725945	0.903377840325815	0.276216661456712	0	0	0	0	0.201464771973401
Blood/Urine Markers → Microbiome (Linear)	none	LBXBSE	Blood selenium(ug/L)	RSV_genus991	Proteobacteria; Burkholderia	Proteobacteria	Burkholderia	6.23606547949264e-10	3.10116893935818e-09	0.853491857957251	0.903565542300244	0.27627405318187	0	0	0	0	0.201087577021304
Blood/Urine Markers → Microbiome (Linear)	none	LBXBSE	Blood selenium(ug/L)	RSV_genus1007	Proteobacteria; Curvibacter	Proteobacteria	Curvibacter	-8.93829778062693e-10	4.46473936452184e-09	0.854128926021507	0.903992591913252	0.276404627802052	0	0	0	0	-0.200197526683267
Blood/Urine Markers → Microbiome (Linear)	none	LBXBSE	Blood selenium(ug/L)	RSV_genus623	Firmicutes; Lactonifactor	Firmicutes	Lactonifactor	-1.87568393651656e-10	9.738038719036e-10	0.859562856054346	0.907671818931932	0.277529587656585	0	0	0	0	-0.192614138291518
Blood/Urine Markers → Microbiome (Linear)	none	LBXBSE	Blood selenium(ug/L)	RSV_genus114	Actinobacteria; Cryobacterium	Actinobacteria	Cryobacterium	8.51769083537492e-10	4.42645518035663e-09	0.85969715119458	0.907765596942794	0.277558261205926	0	0	0	0	0.192426907950498
Blood/Urine Markers → Microbiome (Linear)	none	LBXBSE	Blood selenium(ug/L)	RSV_genus52	Actinobacteria; Corynebacterium	Actinobacteria	Corynebacterium	-1.19543498413433e-06	6.2246129996869e-06	0.859967740012984	0.907937528136563	0.277610830859755	0	0	0	0	-0.192049687939548
Blood/Urine Markers → Microbiome (Linear)	none	LBXBSE	Blood selenium(ug/L)	RSV_genus1244	Proteobacteria; Psychrobacter	Proteobacteria	Psychrobacter	6.46670195483882e-10	3.39348367475425e-09	0.861034899769266	0.908655449305483	0.277830342319541	0	0	0	0	0.190562341671119
Blood/Urine Markers → Microbiome (Linear)	none	LBXBSE	Blood selenium(ug/L)	RSV_genus804	Proteobacteria; unclassified	Proteobacteria	NA	-1.2023243835778e-08	6.38956083663956e-08	0.862752140730581	0.909829725663881	0.278189388867802	0	0	0	0	-0.188170112832064
Blood/Urine Markers → Microbiome (Linear)	none	LBXBSE	Blood selenium(ug/L)	RSV_genus1032	Proteobacteria; Xenophilus	Proteobacteria	Xenophilus	1.94029812716935e-09	1.04347825920997e-08	0.864350163201453	0.910874671053862	0.278508891200205	0	0	0	0	0.185945237482798
Blood/Urine Markers → Microbiome (Linear)	none	LBXBSE	Blood selenium(ug/L)	RSV_genus507	Firmicutes; Alloiococcus	Firmicutes	Alloiococcus	-1.80703392460725e-12	9.74362963357428e-12	0.864700249791519	0.911112320753866	0.278581554933807	0	0	0	0	-0.185457985634083
Blood/Urine Markers → Microbiome (Linear)	none	LBXBSE	Blood selenium(ug/L)	RSV_genus604	Firmicutes; Lachnoanaerobaculum	Firmicutes	Lachnoanaerobaculum	3.90719193013391e-07	2.1288410054895e-06	0.866081509214909	0.912098934649074	0.27888322183786	0	0	0	0	0.183536108147987
Blood/Urine Markers → Microbiome (Linear)	none	LBXBSE	Blood selenium(ug/L)	RSV_genus835	Proteobacteria; unclassified	Proteobacteria	NA	1.98747137040342e-11	1.11384370169887e-10	0.869751801635656	0.914617042430492	0.279653158063349	0	0	0	0	0.178433595967913
Blood/Urine Markers → Microbiome (Linear)	none	LBXBSE	Blood selenium(ug/L)	RSV_genus859	Proteobacteria; Phyllobacterium	Proteobacteria	Phyllobacterium	-9.51252718131272e-10	5.36075641555254e-09	0.870461637705611	0.915081848144084	0.279795276982702	0	0	0	0	-0.177447480242063
Blood/Urine Markers → Microbiome (Linear)	none	LBXBSE	Blood selenium(ug/L)	RSV_genus1249	Proteobacteria; unclassified	Proteobacteria	NA	-2.68787263620633e-11	1.64646316993107e-10	0.88069821561697	0.921944229347007	0.281893517542633	0	0	0	0	-0.163251306515339
Blood/Urine Markers → Microbiome (Linear)	none	LBXBSE	Blood selenium(ug/L)	RSV_genus715	Firmicutes; Sharpea	Firmicutes	Sharpea	-2.68787263620633e-11	1.64646316993107e-10	0.88069821561697	0.921944229347007	0.281893517542633	0	0	0	0	-0.163251306515339
Blood/Urine Markers → Microbiome (Linear)	none	LBXBSE	Blood selenium(ug/L)	RSV_genus834	Proteobacteria; Hyphomicrobium	Proteobacteria	Hyphomicrobium	-6.44190647721428e-10	3.969769569998e-09	0.881404069222192	0.922435583680873	0.282043753963801	0	0	0	0	-0.162274065625868
Blood/Urine Markers → Microbiome (Linear)	none	LBXBSE	Blood selenium(ug/L)	RSV_genus567	Firmicutes; unclassified	Firmicutes	NA	9.74824223223735e-09	6.01097729015135e-08	0.881476355163177	0.92246998478529	0.28205427243989	0	0	0	0	0.162173998697505
Blood/Urine Markers → Microbiome (Linear)	none	LBXBSE	Blood selenium(ug/L)	RSV_genus273	Bacteroidetes; unclassified	Bacteroidetes	NA	-3.84898271726725e-10	2.43951531077327e-09	0.884654495844207	0.924673366683094	0.282727978130419	0	0	0	0	-0.157776534554612
Blood/Urine Markers → Microbiome (Linear)	none	LBXBSE	Blood selenium(ug/L)	RSV_genus1326	Tenericutes; unclassified	Tenericutes	NA	-8.28788840385578e-09	5.31982823162918e-08	0.886089427263768	0.925617205240954	0.283016566054285	0	0	0	0	-0.155792406126572
Blood/Urine Markers → Microbiome (Linear)	none	LBXBSE	Blood selenium(ug/L)	RSV_genus659	Firmicutes; Fastidiosipila	Firmicutes	Fastidiosipila	1.61410537803692e-09	1.04903678758473e-08	0.887483559037832	0.926533849106123	0.283296838933339	0	0	0	0	0.153865469461102
Blood/Urine Markers → Microbiome (Linear)	none	LBXBSE	Blood selenium(ug/L)	RSV_genus984	Proteobacteria; unclassified	Proteobacteria	NA	-3.93346971104152e-10	2.56637793834806e-09	0.887914990681564	0.926832729762718	0.283388224634265	0	0	0	0	-0.153269308166413
Blood/Urine Markers → Microbiome (Linear)	none	LBXBSE	Blood selenium(ug/L)	RSV_genus657	Firmicutes; Ethanoligenens	Firmicutes	Ethanoligenens	8.13335169028678e-11	5.35581914121831e-10	0.888935025618455	0.927575414008811	0.283615307648497	0	0	0	0	0.151860088547289
Blood/Urine Markers → Microbiome (Linear)	none	LBXBSE	Blood selenium(ug/L)	RSV_genus969	Proteobacteria; Sphingobium	Proteobacteria	Sphingobium	-7.63316780685154e-10	5.11551625592982e-09	0.890849685927245	0.928858095716534	0.284007500198728	0	0	0	0	-0.1492159818279
Blood/Urine Markers → Microbiome (Linear)	none	LBXBSE	Blood selenium(ug/L)	RSV_genus563	Firmicutes; Finegoldia	Firmicutes	Finegoldia	1.47980965559938e-09	1.01015462235683e-08	0.892822230825331	0.930302233204787	0.28444905944214	0	0	0	0	0.146493380602148
Blood/Urine Markers → Microbiome (Linear)	none	LBXBSE	Blood selenium(ug/L)	RSV_genus1238	Proteobacteria; Acinetobacter	Proteobacteria	Acinetobacter	-8.50892278501892e-08	6.08133971553075e-07	0.897589999071317	0.933530312979812	0.285436076588865	0	0	0	0	-0.139918557144383
Blood/Urine Markers → Microbiome (Linear)	none	LBXBSE	Blood selenium(ug/L)	RSV_genus197	Actinobacteria; Eggerthella	Actinobacteria	Eggerthella	3.01320355802356e-09	2.16089488760948e-08	0.897935520399325	0.933761496105527	0.285506763103765	0	0	0	0	0.139442393764786
Blood/Urine Markers → Microbiome (Linear)	none	LBXBSE	Blood selenium(ug/L)	RSV_genus644	Firmicutes; Peptococcus	Firmicutes	Peptococcus	-6.4214338613093e-08	4.77494134425697e-07	0.901536791868877	0.936202446234633	0.286253107618039	0	0	0	0	-0.134481942255325
Blood/Urine Markers → Microbiome (Linear)	none	LBXBSE	Blood selenium(ug/L)	RSV_genus823	Proteobacteria; Rhodopseudomonas	Proteobacteria	Rhodopseudomonas	1.11965546603299e-10	8.39616367105671e-10	0.902356689034258	0.936717600679325	0.28641062115722	0	0	0	0	0.133353220577711
Blood/Urine Markers → Microbiome (Linear)	none	LBXBSE	Blood selenium(ug/L)	RSV_genus157	Actinobacteria; unclassified	Actinobacteria	NA	-2.88931464611451e-09	2.23844553284354e-08	0.905464504580175	0.938760748705116	0.287035333765117	0	0	0	0	-0.12907683496074
Blood/Urine Markers → Microbiome (Linear)	none	LBXBSE	Blood selenium(ug/L)	RSV_genus1097	Proteobacteria; Desulfovibrio	Proteobacteria	Desulfovibrio	6.54440364953886e-09	5.07806637729374e-08	0.905610589747652	0.938846903961056	0.287061676582153	0	0	0	0	0.128875898093844
Blood/Urine Markers → Microbiome (Linear)	none	LBXBSE	Blood selenium(ug/L)	RSV_genus987	Proteobacteria; Parasutterella	Proteobacteria	Parasutterella	-1.45867787811456e-09	1.19147185267237e-08	0.910302019286883	0.941925376164805	0.28800294974223	0	0	0	0	-0.122426549552377
Blood/Urine Markers → Microbiome (Linear)	none	LBXBSE	Blood selenium(ug/L)	RSV_genus135	Actinobacteria; Rothia	Actinobacteria	Rothia	-8.65839045722841e-06	8.26005922825612e-05	0.923132055636313	0.950536539046043	0.290635897503554	0	0	0	0	-0.104822377394216
Blood/Urine Markers → Microbiome (Linear)	none	LBXBSE	Blood selenium(ug/L)	RSV_genus758	Gracilibacteria; unclassified	Gracilibacteria	NA	-8.22084840094788e-09	7.89656372983872e-08	0.923654379546649	0.95085892299378	0.290734469566954	0	0	0	0	-0.104106655530225
Blood/Urine Markers → Microbiome (Linear)	none	LBXBSE	Blood selenium(ug/L)	RSV_genus990	Proteobacteria; Sutterella	Proteobacteria	Sutterella	1.80942359009808e-09	1.76736165742813e-08	0.924914733675786	0.951729396293981	0.291000625341577	0	0	0	0	0.102379927871195
Blood/Urine Markers → Microbiome (Linear)	none	LBXBSE	Blood selenium(ug/L)	RSV_genus1237	Proteobacteria; Pasteurella	Proteobacteria	Pasteurella	-1.25326675942154e-09	1.25887799781598e-08	0.926977845755725	0.95311060402802	0.291422943193581	0	0	0	0	-0.0995542667038289
Blood/Urine Markers → Microbiome (Linear)	none	LBXBSE	Blood selenium(ug/L)	RSV_genus616	Firmicutes; Lachnospiraceae_UCG-001	Firmicutes	Lachnospiraceae_UCG-001	1.28647210910614e-10	1.34050829835623e-09	0.929596695797842	0.954725340901031	0.291916664877116	0	0	0	0	0.0959689776395755
Blood/Urine Markers → Microbiome (Linear)	none	LBXBSE	Blood selenium(ug/L)	RSV_genus481	Firmicutes; Saccharibacillus	Firmicutes	Saccharibacillus	-2.23759195980222e-11	2.47124470760306e-10	0.933560764576078	0.957248618682643	0.292688181881024	0	0	0	0	-0.090545139172904
Blood/Urine Markers → Microbiome (Linear)	none	LBXBSE	Blood selenium(ug/L)	RSV_genus1058	Proteobacteria; Conchiformibius	Proteobacteria	Conchiformibius	-4.08442602561451e-09	4.65204900266596e-08	0.935569222229367	0.958603206716053	0.293102360497695	0	0	0	0	-0.08779843082637
Blood/Urine Markers → Microbiome (Linear)	none	LBXBSE	Blood selenium(ug/L)	RSV_genus369	Bacteroidetes; Nubsella	Bacteroidetes	Nubsella	7.4141385086137e-11	8.83585922603558e-10	0.938413887506608	0.960533444977787	0.293692549834507	0	0	0	0	0.0839096495196227
Blood/Urine Markers → Microbiome (Linear)	none	LBXBSE	Blood selenium(ug/L)	RSV_genus656	Firmicutes; Candidatus_Soleaferrea	Firmicutes	Candidatus_Soleaferrea	-2.8970786518706e-09	3.57039039193398e-08	0.940439348320705	0.96179499997988	0.294078282686662	0	0	0	0	-0.0811417893801055
Blood/Urine Markers → Microbiome (Linear)	none	LBXBSE	Blood selenium(ug/L)	RSV_genus629	Firmicutes; Roseburia	Firmicutes	Roseburia	2.27733500057166e-10	2.97110621138517e-09	0.943728064247053	0.963854134474401	0.294707883314636	0	0	0	0	0.0766493971789023
Blood/Urine Markers → Microbiome (Linear)	none	LBXBSE	Blood selenium(ug/L)	RSV_genus179	Actinobacteria; Pseudonocardia	Actinobacteria	Pseudonocardia	-2.90270997915899e-11	3.92958650857373e-10	0.945764928161552	0.965319621049065	0.295155970251235	0	0	0	0	-0.0738680767766719
Blood/Urine Markers → Microbiome (Linear)	none	LBXBSE	Blood selenium(ug/L)	RSV_genus1181	Proteobacteria; Escherichia/Shigella	Proteobacteria	Escherichia/Shigella	9.99590268946248e-09	1.53215227668443e-07	0.952086364199478	0.969435886549559	0.29641455892085	0	0	0	0	0.0652409218168153
Blood/Urine Markers → Microbiome (Linear)	none	LBXBSE	Blood selenium(ug/L)	RSV_genus1187	Proteobacteria; unclassified	Proteobacteria	NA	1.05216625829193e-07	1.6852273579134e-06	0.954143655283382	0.97078732361358	0.296827774097634	0	0	0	0	0.0624346770393457
Blood/Urine Markers → Microbiome (Linear)	none	LBXBSE	Blood selenium(ug/L)	RSV_genus965	Proteobacteria; unclassified	Proteobacteria	NA	6.65629382079782e-10	1.27476262314504e-08	0.961639023393604	0.975640751812298	0.298311757513905	0	0	0	0	0.052215947502255
Blood/Urine Markers → Microbiome (Linear)	none	LBXBSE	Blood selenium(ug/L)	RSV_genus731	Firmicutes; Megasphaera	Firmicutes	Megasphaera	2.55377479065862e-07	6.20799802913458e-06	0.969771454508108	0.980787495096651	0.29988542490303	0	0	0	0	0.0411368492495257
Blood/Urine Markers → Microbiome (Linear)	none	LBXBSE	Blood selenium(ug/L)	RSV_genus639	Firmicutes; [Ruminococcus]_gauvreauii_group	Firmicutes	[Ruminococcus]_gauvreauii_group	3.22288886254286e-11	8.39142651720866e-10	0.971776120857116	0.982073542119988	0.300278646431614	0	0	0	0	0.0384069246859702
Blood/Urine Markers → Microbiome (Linear)	none	LBXBSE	Blood selenium(ug/L)	RSV_genus172	Actinobacteria; Tessaracoccus	Actinobacteria	Tessaracoccus	-6.40995215665984e-10	1.9957867395854e-08	0.976395727854924	0.985014833740536	0.301177975278894	0	0	0	0	-0.0321174203111071
Blood/Urine Markers → Microbiome (Linear)	none	LBXBSE	Blood selenium(ug/L)	RSV_genus703	Firmicutes; Eggerthia	Firmicutes	Eggerthia	-5.36682869556800e-09	2.22526537463851e-07	0.982273243299392	0.988800747808725	0.302335555748324	0	0	0	0	-0.0241177019007893
Blood/Urine Markers → Microbiome (Linear)	none	LBXBSE	Blood selenium(ug/L)	RSV_genus232	Bacteroidetes; unclassified	Bacteroidetes	NA	1.25101296747585e-09	6.49948201740827e-08	0.985851942909627	0.991034333634643	0.303018496586999	0	0	0	0	0.0192478872027821
Blood/Urine Markers → Microbiome (Linear)	none	LBXBSE	Blood selenium(ug/L)	RSV_genus554	Firmicutes; unclassified	Firmicutes	NA	2.14020967571935e-09	1.90929590089213e-07	0.991760128329278	0.994750244536042	0.304154672899542	0	0	0	0	0.0112094184810187
Blood/Urine Markers → Microbiome (Linear)	none	LBXBSE	Blood selenium(ug/L)	RSV_genus658	Firmicutes; Faecalibacterium	Firmicutes	Faecalibacterium	-1.25694387642527e-09	1.20429337978172e-07	0.992327753182032	0.995126726626993	0.304269786002409	0	0	0	0	-0.0104371899532745
Blood/Urine Markers → Microbiome (Linear)	none	LBXBSE	Blood selenium(ug/L)	RSV_genus746	Fusobacteria; Leptotrichia	Fusobacteria	Leptotrichia	-1.6279494440629e-07	1.94658521682888e-05	0.993852334427604	0.996140085649774	0.304579630492317	0	0	0	0	-0.00836310391134553
Blood/Urine Markers → Microbiome (Linear)	none	LBXBSE	Blood selenium(ug/L)	RSV_genus863	Proteobacteria; Neorhizobium	Proteobacteria	Neorhizobium	1.00900105290613e-10	1.35080322279197e-08	0.99450909869277	0.996536564350376	0.304700857755296	0	0	0	0	0.00746963758955673
Blood/Urine Markers → Microbiome (Linear)	none	LBXBSE	Blood selenium(ug/L)	RSV_genus1201	Proteobacteria; Coxiella	Proteobacteria	Coxiella	2.1291955129365e-10	4.27603470333193e-08	0.996339660070171	0.997673927457345	0.305048617713807	0	0	0	0	0.00497936911334562
Blood/Urine Markers → Microbiome (Linear)	none	LBXBSE	Blood selenium(ug/L)	RSV_genus1079	Proteobacteria; Propionivibrio	Proteobacteria	Propionivibrio	1.19861294362009e-11	6.01828785236945e-09	0.998535952674106	0.999055151744454	0.305470940627074	0	0	0	0	0.00199161783720296
Blood/Urine Markers → Microbiome (Linear)	none	LBXBSE	Blood selenium(ug/L)	RSV_genus38	Actinobacteria; Mobiluncus	Actinobacteria	Mobiluncus	1.54712545739427e-10	1.19668666263047e-07	0.999049626295315	0.999364133202046	0.305565414747269	0	0	0	0	0.0012928408962071
Blood/Urine Markers → Microbiome (Linear)	none	LBXBSE	Blood selenium(ug/L)	RSV_genus292	Bacteroidetes; Hymenobacter	Bacteroidetes	Hymenobacter	2.72704069601431e-13	1.21238720523987e-09	0.99983465168979	0.999903009441247	0.305730181458479	0	0	0	0	0.000224931497481019
Blood/Urine Markers → Microbiome (Linear)	none	LBXBSE	Blood selenium(ug/L)	RSV_genus1000	Proteobacteria; Acidovorax	Proteobacteria	Acidovorax	0	0	NA	NA	NA	0	0	0	0	NA
Blood/Urine Markers → Microbiome (Linear)	none	LBXBSE	Blood selenium(ug/L)	RSV_genus1001	Proteobacteria; Albidiferax	Proteobacteria	Albidiferax	0	0	NA	NA	NA	0	0	0	0	NA
Blood/Urine Markers → Microbiome (Linear)	none	LBXBSE	Blood selenium(ug/L)	RSV_genus1003	Proteobacteria; Azohydromonas	Proteobacteria	Azohydromonas	0	0	NA	NA	NA	0	0	0	0	NA
Blood/Urine Markers → Microbiome (Linear)	none	LBXBSE	Blood selenium(ug/L)	RSV_genus1011	Proteobacteria; Hydrogenophaga	Proteobacteria	Hydrogenophaga	0	0	NA	NA	NA	0	0	0	0	NA
Blood/Urine Markers → Microbiome (Linear)	none	LBXBSE	Blood selenium(ug/L)	RSV_genus1012	Proteobacteria; Inhella	Proteobacteria	Inhella	0	0	NA	NA	NA	0	0	0	0	NA
Blood/Urine Markers → Microbiome (Linear)	none	LBXBSE	Blood selenium(ug/L)	RSV_genus1013	Proteobacteria; Kinneretia	Proteobacteria	Kinneretia	0	0	NA	NA	NA	0	0	0	0	NA
Blood/Urine Markers → Microbiome (Linear)	none	LBXBSE	Blood selenium(ug/L)	RSV_genus1014	Proteobacteria; Lampropedia	Proteobacteria	Lampropedia	0	0	NA	NA	NA	0	0	0	0	NA
Blood/Urine Markers → Microbiome (Linear)	none	LBXBSE	Blood selenium(ug/L)	RSV_genus1015	Proteobacteria; Limnohabitans	Proteobacteria	Limnohabitans	0	0	NA	NA	NA	0	0	0	0	NA
Blood/Urine Markers → Microbiome (Linear)	none	LBXBSE	Blood selenium(ug/L)	RSV_genus1019	Proteobacteria; Piscinibacter	Proteobacteria	Piscinibacter	0	0	NA	NA	NA	0	0	0	0	NA
Blood/Urine Markers → Microbiome (Linear)	none	LBXBSE	Blood selenium(ug/L)	RSV_genus1020	Proteobacteria; Pseudacidovorax	Proteobacteria	Pseudacidovorax	0	0	NA	NA	NA	0	0	0	0	NA
Blood/Urine Markers → Microbiome (Linear)	none	LBXBSE	Blood selenium(ug/L)	RSV_genus1021	Proteobacteria; Pseudorhodoferax	Proteobacteria	Pseudorhodoferax	0	0	NA	NA	NA	0	0	0	0	NA
Blood/Urine Markers → Microbiome (Linear)	none	LBXBSE	Blood selenium(ug/L)	RSV_genus1023	Proteobacteria; Rhizobacter	Proteobacteria	Rhizobacter	0	0	NA	NA	NA	0	0	0	0	NA
Blood/Urine Markers → Microbiome (Linear)	none	LBXBSE	Blood selenium(ug/L)	RSV_genus1026	Proteobacteria; Rubrivivax	Proteobacteria	Rubrivivax	0	0	NA	NA	NA	0	0	0	0	NA
Blood/Urine Markers → Microbiome (Linear)	none	LBXBSE	Blood selenium(ug/L)	RSV_genus103	Actinobacteria; unclassified	Actinobacteria	NA	0	0	NA	NA	NA	0	0	0	0	NA
Blood/Urine Markers → Microbiome (Linear)	none	LBXBSE	Blood selenium(ug/L)	RSV_genus1031	Proteobacteria; Variovorax	Proteobacteria	Variovorax	0	0	NA	NA	NA	0	0	0	0	NA
Blood/Urine Markers → Microbiome (Linear)	none	LBXBSE	Blood selenium(ug/L)	RSV_genus1035	Proteobacteria; Actimicrobium	Proteobacteria	Actimicrobium	0	0	NA	NA	NA	0	0	0	0	NA
Blood/Urine Markers → Microbiome (Linear)	none	LBXBSE	Blood selenium(ug/L)	RSV_genus104	Actinobacteria; Ornithinibacter	Actinobacteria	Ornithinibacter	0	0	NA	NA	NA	0	0	0	0	NA
Blood/Urine Markers → Microbiome (Linear)	none	LBXBSE	Blood selenium(ug/L)	RSV_genus1044	Proteobacteria; Pseudoduganella	Proteobacteria	Pseudoduganella	0	0	NA	NA	NA	0	0	0	0	NA
Blood/Urine Markers → Microbiome (Linear)	none	LBXBSE	Blood selenium(ug/L)	RSV_genus1045	Proteobacteria; Undibacterium	Proteobacteria	Undibacterium	0	0	NA	NA	NA	0	0	0	0	NA
Blood/Urine Markers → Microbiome (Linear)	none	LBXBSE	Blood selenium(ug/L)	RSV_genus1048	Proteobacteria; unclassified	Proteobacteria	NA	0	0	NA	NA	NA	0	0	0	0	NA
Blood/Urine Markers → Microbiome (Linear)	none	LBXBSE	Blood selenium(ug/L)	RSV_genus105	Actinobacteria; Ornithinimicrobium	Actinobacteria	Ornithinimicrobium	0	0	NA	NA	NA	0	0	0	0	NA
Blood/Urine Markers → Microbiome (Linear)	none	LBXBSE	Blood selenium(ug/L)	RSV_genus1055	Proteobacteria; Aquaspirillum	Proteobacteria	Aquaspirillum	0	0	NA	NA	NA	0	0	0	0	NA
Blood/Urine Markers → Microbiome (Linear)	none	LBXBSE	Blood selenium(ug/L)	RSV_genus1056	Proteobacteria; Aquitalea	Proteobacteria	Aquitalea	0	0	NA	NA	NA	0	0	0	0	NA
Blood/Urine Markers → Microbiome (Linear)	none	LBXBSE	Blood selenium(ug/L)	RSV_genus1066	Proteobacteria; Vitreoscilla	Proteobacteria	Vitreoscilla	0	0	NA	NA	NA	0	0	0	0	NA
Blood/Urine Markers → Microbiome (Linear)	none	LBXBSE	Blood selenium(ug/L)	RSV_genus1069	Proteobacteria; unclassified	Proteobacteria	NA	0	0	NA	NA	NA	0	0	0	0	NA
Blood/Urine Markers → Microbiome (Linear)	none	LBXBSE	Blood selenium(ug/L)	RSV_genus107	Actinobacteria; Serinicoccus	Actinobacteria	Serinicoccus	0	0	NA	NA	NA	0	0	0	0	NA
Blood/Urine Markers → Microbiome (Linear)	none	LBXBSE	Blood selenium(ug/L)	RSV_genus1071	Proteobacteria; 12up	Proteobacteria	12up	0	0	NA	NA	NA	0	0	0	0	NA
Blood/Urine Markers → Microbiome (Linear)	none	LBXBSE	Blood selenium(ug/L)	RSV_genus1072	Proteobacteria; Azonexus	Proteobacteria	Azonexus	0	0	NA	NA	NA	0	0	0	0	NA
Blood/Urine Markers → Microbiome (Linear)	none	LBXBSE	Blood selenium(ug/L)	RSV_genus1074	Proteobacteria; Azovibrio	Proteobacteria	Azovibrio	0	0	NA	NA	NA	0	0	0	0	NA
Blood/Urine Markers → Microbiome (Linear)	none	LBXBSE	Blood selenium(ug/L)	RSV_genus1075	Proteobacteria; Candidatus_Accumulibacter	Proteobacteria	Candidatus_Accumulibacter	0	0	NA	NA	NA	0	0	0	0	NA
Blood/Urine Markers → Microbiome (Linear)	none	LBXBSE	Blood selenium(ug/L)	RSV_genus108	Actinobacteria; Terrabacter	Actinobacteria	Terrabacter	0	0	NA	NA	NA	0	0	0	0	NA
Blood/Urine Markers → Microbiome (Linear)	none	LBXBSE	Blood selenium(ug/L)	RSV_genus1080	Proteobacteria; Sulfuritalea	Proteobacteria	Sulfuritalea	0	0	NA	NA	NA	0	0	0	0	NA
Blood/Urine Markers → Microbiome (Linear)	none	LBXBSE	Blood selenium(ug/L)	RSV_genus1081	Proteobacteria; Thauera	Proteobacteria	Thauera	0	0	NA	NA	NA	0	0	0	0	NA
Blood/Urine Markers → Microbiome (Linear)	none	LBXBSE	Blood selenium(ug/L)	RSV_genus1084	Proteobacteria; unclassified	Proteobacteria	NA	0	0	NA	NA	NA	0	0	0	0	NA
Blood/Urine Markers → Microbiome (Linear)	none	LBXBSE	Blood selenium(ug/L)	RSV_genus1085	Proteobacteria; unclassified	Proteobacteria	NA	0	0	NA	NA	NA	0	0	0	0	NA
Blood/Urine Markers → Microbiome (Linear)	none	LBXBSE	Blood selenium(ug/L)	RSV_genus1086	Proteobacteria; unclassified	Proteobacteria	NA	0	0	NA	NA	NA	0	0	0	0	NA
Blood/Urine Markers → Microbiome (Linear)	none	LBXBSE	Blood selenium(ug/L)	RSV_genus1089	Proteobacteria; OM27_clade	Proteobacteria	OM27_clade	0	0	NA	NA	NA	0	0	0	0	NA
Blood/Urine Markers → Microbiome (Linear)	none	LBXBSE	Blood selenium(ug/L)	RSV_genus109	Actinobacteria; Tetrasphaera	Actinobacteria	Tetrasphaera	0	0	NA	NA	NA	0	0	0	0	NA
Blood/Urine Markers → Microbiome (Linear)	none	LBXBSE	Blood selenium(ug/L)	RSV_genus1092	Proteobacteria; unclassified	Proteobacteria	NA	0	0	NA	NA	NA	0	0	0	0	NA
Blood/Urine Markers → Microbiome (Linear)	none	LBXBSE	Blood selenium(ug/L)	RSV_genus1093	Proteobacteria; Desulfovermiculus	Proteobacteria	Desulfovermiculus	0	0	NA	NA	NA	0	0	0	0	NA
Blood/Urine Markers → Microbiome (Linear)	none	LBXBSE	Blood selenium(ug/L)	RSV_genus1098	Proteobacteria; unclassified	Proteobacteria	NA	0	0	NA	NA	NA	0	0	0	0	NA
Blood/Urine Markers → Microbiome (Linear)	none	LBXBSE	Blood selenium(ug/L)	RSV_genus1099	Proteobacteria; unclassified	Proteobacteria	NA	0	0	NA	NA	NA	0	0	0	0	NA
Blood/Urine Markers → Microbiome (Linear)	none	LBXBSE	Blood selenium(ug/L)	RSV_genus11	Acidobacteria; Candidatus_Solibacter	Acidobacteria	Candidatus_Solibacter	0	0	NA	NA	NA	0	0	0	0	NA
Blood/Urine Markers → Microbiome (Linear)	none	LBXBSE	Blood selenium(ug/L)	RSV_genus110	Actinobacteria; Agromyces	Actinobacteria	Agromyces	0	0	NA	NA	NA	0	0	0	0	NA
Blood/Urine Markers → Microbiome (Linear)	none	LBXBSE	Blood selenium(ug/L)	RSV_genus1101	Proteobacteria; unclassified	Proteobacteria	NA	0	0	NA	NA	NA	0	0	0	0	NA
Blood/Urine Markers → Microbiome (Linear)	none	LBXBSE	Blood selenium(ug/L)	RSV_genus1102	Proteobacteria; unclassified	Proteobacteria	NA	0	0	NA	NA	NA	0	0	0	0	NA
Blood/Urine Markers → Microbiome (Linear)	none	LBXBSE	Blood selenium(ug/L)	RSV_genus1105	Proteobacteria; unclassified	Proteobacteria	NA	0	0	NA	NA	NA	0	0	0	0	NA
Blood/Urine Markers → Microbiome (Linear)	none	LBXBSE	Blood selenium(ug/L)	RSV_genus1107	Proteobacteria; unclassified	Proteobacteria	NA	0	0	NA	NA	NA	0	0	0	0	NA
Blood/Urine Markers → Microbiome (Linear)	none	LBXBSE	Blood selenium(ug/L)	RSV_genus1108	Proteobacteria; unclassified	Proteobacteria	NA	0	0	NA	NA	NA	0	0	0	0	NA
Blood/Urine Markers → Microbiome (Linear)	none	LBXBSE	Blood selenium(ug/L)	RSV_genus111	Actinobacteria; Candidatus_Limnoluna	Actinobacteria	Candidatus_Limnoluna	0	0	NA	NA	NA	0	0	0	0	NA
Blood/Urine Markers → Microbiome (Linear)	none	LBXBSE	Blood selenium(ug/L)	RSV_genus1110	Proteobacteria; unclassified	Proteobacteria	NA	0	0	NA	NA	NA	0	0	0	0	NA
Blood/Urine Markers → Microbiome (Linear)	none	LBXBSE	Blood selenium(ug/L)	RSV_genus1111	Proteobacteria; Corallococcus	Proteobacteria	Corallococcus	0	0	NA	NA	NA	0	0	0	0	NA
Blood/Urine Markers → Microbiome (Linear)	none	LBXBSE	Blood selenium(ug/L)	RSV_genus1112	Proteobacteria; unclassified	Proteobacteria	NA	0	0	NA	NA	NA	0	0	0	0	NA
Blood/Urine Markers → Microbiome (Linear)	none	LBXBSE	Blood selenium(ug/L)	RSV_genus1115	Proteobacteria; Nannocystis	Proteobacteria	Nannocystis	0	0	NA	NA	NA	0	0	0	0	NA
Blood/Urine Markers → Microbiome (Linear)	none	LBXBSE	Blood selenium(ug/L)	RSV_genus1118	Proteobacteria; Byssovorax	Proteobacteria	Byssovorax	0	0	NA	NA	NA	0	0	0	0	NA
Blood/Urine Markers → Microbiome (Linear)	none	LBXBSE	Blood selenium(ug/L)	RSV_genus1119	Proteobacteria; unclassified	Proteobacteria	NA	0	0	NA	NA	NA	0	0	0	0	NA
Blood/Urine Markers → Microbiome (Linear)	none	LBXBSE	Blood selenium(ug/L)	RSV_genus112	Actinobacteria; Candidatus_Rhodoluna	Actinobacteria	Candidatus_Rhodoluna	0	0	NA	NA	NA	0	0	0	0	NA
Blood/Urine Markers → Microbiome (Linear)	none	LBXBSE	Blood selenium(ug/L)	RSV_genus1122	Proteobacteria; Sandaracinus	Proteobacteria	Sandaracinus	0	0	NA	NA	NA	0	0	0	0	NA
Blood/Urine Markers → Microbiome (Linear)	none	LBXBSE	Blood selenium(ug/L)	RSV_genus1123	Proteobacteria; unclassified	Proteobacteria	NA	0	0	NA	NA	NA	0	0	0	0	NA
Blood/Urine Markers → Microbiome (Linear)	none	LBXBSE	Blood selenium(ug/L)	RSV_genus1126	Proteobacteria; unclassified	Proteobacteria	NA	0	0	NA	NA	NA	0	0	0	0	NA
Blood/Urine Markers → Microbiome (Linear)	none	LBXBSE	Blood selenium(ug/L)	RSV_genus1128	Proteobacteria; Desulfomonile	Proteobacteria	Desulfomonile	0	0	NA	NA	NA	0	0	0	0	NA
Blood/Urine Markers → Microbiome (Linear)	none	LBXBSE	Blood selenium(ug/L)	RSV_genus1130	Proteobacteria; Desulfovirga	Proteobacteria	Desulfovirga	0	0	NA	NA	NA	0	0	0	0	NA
Blood/Urine Markers → Microbiome (Linear)	none	LBXBSE	Blood selenium(ug/L)	RSV_genus1131	Proteobacteria; Syntrophobacter	Proteobacteria	Syntrophobacter	0	0	NA	NA	NA	0	0	0	0	NA
Blood/Urine Markers → Microbiome (Linear)	none	LBXBSE	Blood selenium(ug/L)	RSV_genus1134	Proteobacteria; Sulfurospirillum	Proteobacteria	Sulfurospirillum	0	0	NA	NA	NA	0	0	0	0	NA
Blood/Urine Markers → Microbiome (Linear)	none	LBXBSE	Blood selenium(ug/L)	RSV_genus1138	Proteobacteria; Sulfuricurvum	Proteobacteria	Sulfuricurvum	0	0	NA	NA	NA	0	0	0	0	NA
Blood/Urine Markers → Microbiome (Linear)	none	LBXBSE	Blood selenium(ug/L)	RSV_genus1142	Proteobacteria; unclassified	Proteobacteria	NA	0	0	NA	NA	NA	0	0	0	0	NA
Blood/Urine Markers → Microbiome (Linear)	none	LBXBSE	Blood selenium(ug/L)	RSV_genus1144	Proteobacteria; unclassified	Proteobacteria	NA	0	0	NA	NA	NA	0	0	0	0	NA
Blood/Urine Markers → Microbiome (Linear)	none	LBXBSE	Blood selenium(ug/L)	RSV_genus1146	Proteobacteria; unclassified	Proteobacteria	NA	0	0	NA	NA	NA	0	0	0	0	NA
Blood/Urine Markers → Microbiome (Linear)	none	LBXBSE	Blood selenium(ug/L)	RSV_genus1149	Proteobacteria; Ruminobacter	Proteobacteria	Ruminobacter	0	0	NA	NA	NA	0	0	0	0	NA
Blood/Urine Markers → Microbiome (Linear)	none	LBXBSE	Blood selenium(ug/L)	RSV_genus1155	Proteobacteria; Moritella	Proteobacteria	Moritella	0	0	NA	NA	NA	0	0	0	0	NA
Blood/Urine Markers → Microbiome (Linear)	none	LBXBSE	Blood selenium(ug/L)	RSV_genus1156	Proteobacteria; Paramoritella	Proteobacteria	Paramoritella	0	0	NA	NA	NA	0	0	0	0	NA
Blood/Urine Markers → Microbiome (Linear)	none	LBXBSE	Blood selenium(ug/L)	RSV_genus1157	Proteobacteria; unclassified	Proteobacteria	NA	0	0	NA	NA	NA	0	0	0	0	NA
Blood/Urine Markers → Microbiome (Linear)	none	LBXBSE	Blood selenium(ug/L)	RSV_genus1159	Proteobacteria; Psychromonas	Proteobacteria	Psychromonas	0	0	NA	NA	NA	0	0	0	0	NA
Blood/Urine Markers → Microbiome (Linear)	none	LBXBSE	Blood selenium(ug/L)	RSV_genus1163	Proteobacteria; Cellvibrio	Proteobacteria	Cellvibrio	0	0	NA	NA	NA	0	0	0	0	NA
Blood/Urine Markers → Microbiome (Linear)	none	LBXBSE	Blood selenium(ug/L)	RSV_genus1164	Proteobacteria; Simiduia	Proteobacteria	Simiduia	0	0	NA	NA	NA	0	0	0	0	NA
Blood/Urine Markers → Microbiome (Linear)	none	LBXBSE	Blood selenium(ug/L)	RSV_genus1165	Proteobacteria; C1-B045	Proteobacteria	C1-B045	0	0	NA	NA	NA	0	0	0	0	NA
Blood/Urine Markers → Microbiome (Linear)	none	LBXBSE	Blood selenium(ug/L)	RSV_genus1169	Proteobacteria; unclassified	Proteobacteria	NA	0	0	NA	NA	NA	0	0	0	0	NA
Blood/Urine Markers → Microbiome (Linear)	none	LBXBSE	Blood selenium(ug/L)	RSV_genus1170	Proteobacteria; Thiogranum	Proteobacteria	Thiogranum	0	0	NA	NA	NA	0	0	0	0	NA
Blood/Urine Markers → Microbiome (Linear)	none	LBXBSE	Blood selenium(ug/L)	RSV_genus1171	Proteobacteria; unclassified	Proteobacteria	NA	0	0	NA	NA	NA	0	0	0	0	NA
Blood/Urine Markers → Microbiome (Linear)	none	LBXBSE	Blood selenium(ug/L)	RSV_genus1179	Proteobacteria; Dickeya	Proteobacteria	Dickeya	0	0	NA	NA	NA	0	0	0	0	NA
Blood/Urine Markers → Microbiome (Linear)	none	LBXBSE	Blood selenium(ug/L)	RSV_genus118	Actinobacteria; Herbiconiux	Actinobacteria	Herbiconiux	0	0	NA	NA	NA	0	0	0	0	NA
Blood/Urine Markers → Microbiome (Linear)	none	LBXBSE	Blood selenium(ug/L)	RSV_genus1180	Proteobacteria; Erwinia	Proteobacteria	Erwinia	0	0	NA	NA	NA	0	0	0	0	NA
Blood/Urine Markers → Microbiome (Linear)	none	LBXBSE	Blood selenium(ug/L)	RSV_genus1184	Proteobacteria; Leminorella	Proteobacteria	Leminorella	0	0	NA	NA	NA	0	0	0	0	NA
Blood/Urine Markers → Microbiome (Linear)	none	LBXBSE	Blood selenium(ug/L)	RSV_genus1189	Proteobacteria; Pectobacterium	Proteobacteria	Pectobacterium	0	0	NA	NA	NA	0	0	0	0	NA
Blood/Urine Markers → Microbiome (Linear)	none	LBXBSE	Blood selenium(ug/L)	RSV_genus1193	Proteobacteria; Rahnella	Proteobacteria	Rahnella	0	0	NA	NA	NA	0	0	0	0	NA
Blood/Urine Markers → Microbiome (Linear)	none	LBXBSE	Blood selenium(ug/L)	RSV_genus1194	Proteobacteria; Serratia	Proteobacteria	Serratia	0	0	NA	NA	NA	0	0	0	0	NA
Blood/Urine Markers → Microbiome (Linear)	none	LBXBSE	Blood selenium(ug/L)	RSV_genus1195	Proteobacteria; Shimwellia	Proteobacteria	Shimwellia	0	0	NA	NA	NA	0	0	0	0	NA
Blood/Urine Markers → Microbiome (Linear)	none	LBXBSE	Blood selenium(ug/L)	RSV_genus1196	Proteobacteria; Tatumella	Proteobacteria	Tatumella	0	0	NA	NA	NA	0	0	0	0	NA
Blood/Urine Markers → Microbiome (Linear)	none	LBXBSE	Blood selenium(ug/L)	RSV_genus12	Acidobacteria; unclassified	Acidobacteria	NA	0	0	NA	NA	NA	0	0	0	0	NA
Blood/Urine Markers → Microbiome (Linear)	none	LBXBSE	Blood selenium(ug/L)	RSV_genus120	Actinobacteria; Leucobacter	Actinobacteria	Leucobacter	0	0	NA	NA	NA	0	0	0	0	NA
Blood/Urine Markers → Microbiome (Linear)	none	LBXBSE	Blood selenium(ug/L)	RSV_genus1200	Proteobacteria; Aquicella	Proteobacteria	Aquicella	0	0	NA	NA	NA	0	0	0	0	NA
Blood/Urine Markers → Microbiome (Linear)	none	LBXBSE	Blood selenium(ug/L)	RSV_genus1202	Proteobacteria; Diplorickettsia	Proteobacteria	Diplorickettsia	0	0	NA	NA	NA	0	0	0	0	NA
Blood/Urine Markers → Microbiome (Linear)	none	LBXBSE	Blood selenium(ug/L)	RSV_genus1206	Proteobacteria; unclassified	Proteobacteria	NA	0	0	NA	NA	NA	0	0	0	0	NA
Blood/Urine Markers → Microbiome (Linear)	none	LBXBSE	Blood selenium(ug/L)	RSV_genus1207	Proteobacteria; Methylobacter	Proteobacteria	Methylobacter	0	0	NA	NA	NA	0	0	0	0	NA
Blood/Urine Markers → Microbiome (Linear)	none	LBXBSE	Blood selenium(ug/L)	RSV_genus1209	Proteobacteria; Methylomonas	Proteobacteria	Methylomonas	0	0	NA	NA	NA	0	0	0	0	NA
Blood/Urine Markers → Microbiome (Linear)	none	LBXBSE	Blood selenium(ug/L)	RSV_genus1211	Proteobacteria; unclassified	Proteobacteria	NA	0	0	NA	NA	NA	0	0	0	0	NA
Blood/Urine Markers → Microbiome (Linear)	none	LBXBSE	Blood selenium(ug/L)	RSV_genus1213	Proteobacteria; unclassified	Proteobacteria	NA	0	0	NA	NA	NA	0	0	0	0	NA
Blood/Urine Markers → Microbiome (Linear)	none	LBXBSE	Blood selenium(ug/L)	RSV_genus1214	Proteobacteria; Cobetia	Proteobacteria	Cobetia	0	0	NA	NA	NA	0	0	0	0	NA
Blood/Urine Markers → Microbiome (Linear)	none	LBXBSE	Blood selenium(ug/L)	RSV_genus1216	Proteobacteria; Kushneria	Proteobacteria	Kushneria	0	0	NA	NA	NA	0	0	0	0	NA
Blood/Urine Markers → Microbiome (Linear)	none	LBXBSE	Blood selenium(ug/L)	RSV_genus1219	Proteobacteria; Marinospirillum	Proteobacteria	Marinospirillum	0	0	NA	NA	NA	0	0	0	0	NA
Blood/Urine Markers → Microbiome (Linear)	none	LBXBSE	Blood selenium(ug/L)	RSV_genus122	Actinobacteria; Marisediminicola	Actinobacteria	Marisediminicola	0	0	NA	NA	NA	0	0	0	0	NA
Blood/Urine Markers → Microbiome (Linear)	none	LBXBSE	Blood selenium(ug/L)	RSV_genus1220	Proteobacteria; unclassified	Proteobacteria	NA	0	0	NA	NA	NA	0	0	0	0	NA
Blood/Urine Markers → Microbiome (Linear)	none	LBXBSE	Blood selenium(ug/L)	RSV_genus1221	Proteobacteria; Nitrincola	Proteobacteria	Nitrincola	0	0	NA	NA	NA	0	0	0	0	NA
Blood/Urine Markers → Microbiome (Linear)	none	LBXBSE	Blood selenium(ug/L)	RSV_genus1222	Proteobacteria; Oceanobacter	Proteobacteria	Oceanobacter	0	0	NA	NA	NA	0	0	0	0	NA
Blood/Urine Markers → Microbiome (Linear)	none	LBXBSE	Blood selenium(ug/L)	RSV_genus1223	Proteobacteria; Pseudospirillum	Proteobacteria	Pseudospirillum	0	0	NA	NA	NA	0	0	0	0	NA
Blood/Urine Markers → Microbiome (Linear)	none	LBXBSE	Blood selenium(ug/L)	RSV_genus1224	Proteobacteria; Reinekea	Proteobacteria	Reinekea	0	0	NA	NA	NA	0	0	0	0	NA
Blood/Urine Markers → Microbiome (Linear)	none	LBXBSE	Blood selenium(ug/L)	RSV_genus1226	Proteobacteria; Gilliamella	Proteobacteria	Gilliamella	0	0	NA	NA	NA	0	0	0	0	NA
Blood/Urine Markers → Microbiome (Linear)	none	LBXBSE	Blood selenium(ug/L)	RSV_genus1227	Proteobacteria; unclassified	Proteobacteria	NA	0	0	NA	NA	NA	0	0	0	0	NA
Blood/Urine Markers → Microbiome (Linear)	none	LBXBSE	Blood selenium(ug/L)	RSV_genus1230	Proteobacteria; Bibersteinia	Proteobacteria	Bibersteinia	0	0	NA	NA	NA	0	0	0	0	NA
Blood/Urine Markers → Microbiome (Linear)	none	LBXBSE	Blood selenium(ug/L)	RSV_genus1232	Proteobacteria; Gallibacterium	Proteobacteria	Gallibacterium	0	0	NA	NA	NA	0	0	0	0	NA
Blood/Urine Markers → Microbiome (Linear)	none	LBXBSE	Blood selenium(ug/L)	RSV_genus1243	Proteobacteria; Perlucidibaca	Proteobacteria	Perlucidibaca	0	0	NA	NA	NA	0	0	0	0	NA
Blood/Urine Markers → Microbiome (Linear)	none	LBXBSE	Blood selenium(ug/L)	RSV_genus1250	Proteobacteria; Oceanococcus	Proteobacteria	Oceanococcus	0	0	NA	NA	NA	0	0	0	0	NA
Blood/Urine Markers → Microbiome (Linear)	none	LBXBSE	Blood selenium(ug/L)	RSV_genus1251	Proteobacteria; unclassified	Proteobacteria	NA	0	0	NA	NA	NA	0	0	0	0	NA
Blood/Urine Markers → Microbiome (Linear)	none	LBXBSE	Blood selenium(ug/L)	RSV_genus1252	Proteobacteria; unclassified	Proteobacteria	NA	0	0	NA	NA	NA	0	0	0	0	NA
Blood/Urine Markers → Microbiome (Linear)	none	LBXBSE	Blood selenium(ug/L)	RSV_genus1253	Proteobacteria; unclassified	Proteobacteria	NA	0	0	NA	NA	NA	0	0	0	0	NA
Blood/Urine Markers → Microbiome (Linear)	none	LBXBSE	Blood selenium(ug/L)	RSV_genus1254	Proteobacteria; Leucothrix	Proteobacteria	Leucothrix	0	0	NA	NA	NA	0	0	0	0	NA
Blood/Urine Markers → Microbiome (Linear)	none	LBXBSE	Blood selenium(ug/L)	RSV_genus1258	Proteobacteria; Enterovibrio	Proteobacteria	Enterovibrio	0	0	NA	NA	NA	0	0	0	0	NA
Blood/Urine Markers → Microbiome (Linear)	none	LBXBSE	Blood selenium(ug/L)	RSV_genus126	Actinobacteria; Pseudoclavibacter	Actinobacteria	Pseudoclavibacter	0	0	NA	NA	NA	0	0	0	0	NA
Blood/Urine Markers → Microbiome (Linear)	none	LBXBSE	Blood selenium(ug/L)	RSV_genus1263	Proteobacteria; Alkanibacter	Proteobacteria	Alkanibacter	0	0	NA	NA	NA	0	0	0	0	NA
Blood/Urine Markers → Microbiome (Linear)	none	LBXBSE	Blood selenium(ug/L)	RSV_genus1265	Proteobacteria; Solimonas	Proteobacteria	Solimonas	0	0	NA	NA	NA	0	0	0	0	NA
Blood/Urine Markers → Microbiome (Linear)	none	LBXBSE	Blood selenium(ug/L)	RSV_genus1269	Proteobacteria; Dokdonella	Proteobacteria	Dokdonella	0	0	NA	NA	NA	0	0	0	0	NA
Blood/Urine Markers → Microbiome (Linear)	none	LBXBSE	Blood selenium(ug/L)	RSV_genus1270	Proteobacteria; Dyella	Proteobacteria	Dyella	0	0	NA	NA	NA	0	0	0	0	NA
Blood/Urine Markers → Microbiome (Linear)	none	LBXBSE	Blood selenium(ug/L)	RSV_genus1271	Proteobacteria; Frateuria	Proteobacteria	Frateuria	0	0	NA	NA	NA	0	0	0	0	NA
Blood/Urine Markers → Microbiome (Linear)	none	LBXBSE	Blood selenium(ug/L)	RSV_genus1276	Proteobacteria; Mizugakiibacter	Proteobacteria	Mizugakiibacter	0	0	NA	NA	NA	0	0	0	0	NA
Blood/Urine Markers → Microbiome (Linear)	none	LBXBSE	Blood selenium(ug/L)	RSV_genus1278	Proteobacteria; Pseudofulvimonas	Proteobacteria	Pseudofulvimonas	0	0	NA	NA	NA	0	0	0	0	NA
Blood/Urine Markers → Microbiome (Linear)	none	LBXBSE	Blood selenium(ug/L)	RSV_genus1288	Proteobacteria; Candidatus_Competibacter	Proteobacteria	Candidatus_Competibacter	0	0	NA	NA	NA	0	0	0	0	NA
Blood/Urine Markers → Microbiome (Linear)	none	LBXBSE	Blood selenium(ug/L)	RSV_genus1290	Proteobacteria; Steroidobacter	Proteobacteria	Steroidobacter	0	0	NA	NA	NA	0	0	0	0	NA
Blood/Urine Markers → Microbiome (Linear)	none	LBXBSE	Blood selenium(ug/L)	RSV_genus1293	Proteobacteria; unclassified	Proteobacteria	NA	0	0	NA	NA	NA	0	0	0	0	NA
Blood/Urine Markers → Microbiome (Linear)	none	LBXBSE	Blood selenium(ug/L)	RSV_genus1295	RsaHF231; unclassified	RsaHF231	NA	0	0	NA	NA	NA	0	0	0	0	NA
Blood/Urine Markers → Microbiome (Linear)	none	LBXBSE	Blood selenium(ug/L)	RSV_genus1296	SHA-109; unclassified	SHA-109	NA	0	0	NA	NA	NA	0	0	0	0	NA
Blood/Urine Markers → Microbiome (Linear)	none	LBXBSE	Blood selenium(ug/L)	RSV_genus1297	SM2F11; unclassified	SM2F11	NA	0	0	NA	NA	NA	0	0	0	0	NA
Blood/Urine Markers → Microbiome (Linear)	none	LBXBSE	Blood selenium(ug/L)	RSV_genus13	Acidobacteria; unclassified	Acidobacteria	NA	0	0	NA	NA	NA	0	0	0	0	NA
Blood/Urine Markers → Microbiome (Linear)	none	LBXBSE	Blood selenium(ug/L)	RSV_genus1301	Spirochaetae; Turneriella	Spirochaetae	Turneriella	0	0	NA	NA	NA	0	0	0	0	NA
Blood/Urine Markers → Microbiome (Linear)	none	LBXBSE	Blood selenium(ug/L)	RSV_genus1302	Spirochaetae; unclassified	Spirochaetae	NA	0	0	NA	NA	NA	0	0	0	0	NA
Blood/Urine Markers → Microbiome (Linear)	none	LBXBSE	Blood selenium(ug/L)	RSV_genus1316	Tenericutes; Entomoplasma	Tenericutes	Entomoplasma	0	0	NA	NA	NA	0	0	0	0	NA
Blood/Urine Markers → Microbiome (Linear)	none	LBXBSE	Blood selenium(ug/L)	RSV_genus1321	Tenericutes; Candidatus_Bacilloplasma	Tenericutes	Candidatus_Bacilloplasma	0	0	NA	NA	NA	0	0	0	0	NA
Blood/Urine Markers → Microbiome (Linear)	none	LBXBSE	Blood selenium(ug/L)	RSV_genus1327	Thermotogae; AUTHM297	Thermotogae	AUTHM297	0	0	NA	NA	NA	0	0	0	0	NA
Blood/Urine Markers → Microbiome (Linear)	none	LBXBSE	Blood selenium(ug/L)	RSV_genus1329	Verrucomicrobia; unclassified	Verrucomicrobia	NA	0	0	NA	NA	NA	0	0	0	0	NA
Blood/Urine Markers → Microbiome (Linear)	none	LBXBSE	Blood selenium(ug/L)	RSV_genus1334	Verrucomicrobia; Lentimonas	Verrucomicrobia	Lentimonas	0	0	NA	NA	NA	0	0	0	0	NA
Blood/Urine Markers → Microbiome (Linear)	none	LBXBSE	Blood selenium(ug/L)	RSV_genus1336	Verrucomicrobia; unclassified	Verrucomicrobia	NA	0	0	NA	NA	NA	0	0	0	0	NA
Blood/Urine Markers → Microbiome (Linear)	none	LBXBSE	Blood selenium(ug/L)	RSV_genus1338	Verrucomicrobia; unclassified	Verrucomicrobia	NA	0	0	NA	NA	NA	0	0	0	0	NA
Blood/Urine Markers → Microbiome (Linear)	none	LBXBSE	Blood selenium(ug/L)	RSV_genus1339	Verrucomicrobia; unclassified	Verrucomicrobia	NA	0	0	NA	NA	NA	0	0	0	0	NA
Blood/Urine Markers → Microbiome (Linear)	none	LBXBSE	Blood selenium(ug/L)	RSV_genus1340	Verrucomicrobia; unclassified	Verrucomicrobia	NA	0	0	NA	NA	NA	0	0	0	0	NA
Blood/Urine Markers → Microbiome (Linear)	none	LBXBSE	Blood selenium(ug/L)	RSV_genus1341	Verrucomicrobia; Candidatus_Methylacidiphilum	Verrucomicrobia	Candidatus_Methylacidiphilum	0	0	NA	NA	NA	0	0	0	0	NA
Blood/Urine Markers → Microbiome (Linear)	none	LBXBSE	Blood selenium(ug/L)	RSV_genus1342	Verrucomicrobia; unclassified	Verrucomicrobia	NA	0	0	NA	NA	NA	0	0	0	0	NA
Blood/Urine Markers → Microbiome (Linear)	none	LBXBSE	Blood selenium(ug/L)	RSV_genus1343	Verrucomicrobia; unclassified	Verrucomicrobia	NA	0	0	NA	NA	NA	0	0	0	0	NA
Blood/Urine Markers → Microbiome (Linear)	none	LBXBSE	Blood selenium(ug/L)	RSV_genus1348	Verrucomicrobia; Roseimicrobium	Verrucomicrobia	Roseimicrobium	0	0	NA	NA	NA	0	0	0	0	NA
Blood/Urine Markers → Microbiome (Linear)	none	LBXBSE	Blood selenium(ug/L)	RSV_genus137	Actinobacteria; Zhihengliuella	Actinobacteria	Zhihengliuella	0	0	NA	NA	NA	0	0	0	0	NA
Blood/Urine Markers → Microbiome (Linear)	none	LBXBSE	Blood selenium(ug/L)	RSV_genus14	Acidobacteria; unclassified	Acidobacteria	NA	0	0	NA	NA	NA	0	0	0	0	NA
Blood/Urine Markers → Microbiome (Linear)	none	LBXBSE	Blood selenium(ug/L)	RSV_genus140	Actinobacteria; Isoptericola	Actinobacteria	Isoptericola	0	0	NA	NA	NA	0	0	0	0	NA
Blood/Urine Markers → Microbiome (Linear)	none	LBXBSE	Blood selenium(ug/L)	RSV_genus141	Actinobacteria; unclassified	Actinobacteria	NA	0	0	NA	NA	NA	0	0	0	0	NA
Blood/Urine Markers → Microbiome (Linear)	none	LBXBSE	Blood selenium(ug/L)	RSV_genus142	Actinobacteria; Promicromonospora	Actinobacteria	Promicromonospora	0	0	NA	NA	NA	0	0	0	0	NA
Blood/Urine Markers → Microbiome (Linear)	none	LBXBSE	Blood selenium(ug/L)	RSV_genus145	Actinobacteria; Actinoplanes	Actinobacteria	Actinoplanes	0	0	NA	NA	NA	0	0	0	0	NA
Blood/Urine Markers → Microbiome (Linear)	none	LBXBSE	Blood selenium(ug/L)	RSV_genus146	Actinobacteria; Asanoa	Actinobacteria	Asanoa	0	0	NA	NA	NA	0	0	0	0	NA
Blood/Urine Markers → Microbiome (Linear)	none	LBXBSE	Blood selenium(ug/L)	RSV_genus147	Actinobacteria; Catellatospora	Actinobacteria	Catellatospora	0	0	NA	NA	NA	0	0	0	0	NA
Blood/Urine Markers → Microbiome (Linear)	none	LBXBSE	Blood selenium(ug/L)	RSV_genus148	Actinobacteria; Catenuloplanes	Actinobacteria	Catenuloplanes	0	0	NA	NA	NA	0	0	0	0	NA
Blood/Urine Markers → Microbiome (Linear)	none	LBXBSE	Blood selenium(ug/L)	RSV_genus15	Acidobacteria; unclassified	Acidobacteria	NA	0	0	NA	NA	NA	0	0	0	0	NA
Blood/Urine Markers → Microbiome (Linear)	none	LBXBSE	Blood selenium(ug/L)	RSV_genus150	Actinobacteria; Longispora	Actinobacteria	Longispora	0	0	NA	NA	NA	0	0	0	0	NA
Blood/Urine Markers → Microbiome (Linear)	none	LBXBSE	Blood selenium(ug/L)	RSV_genus151	Actinobacteria; Micromonospora	Actinobacteria	Micromonospora	0	0	NA	NA	NA	0	0	0	0	NA
Blood/Urine Markers → Microbiome (Linear)	none	LBXBSE	Blood selenium(ug/L)	RSV_genus152	Actinobacteria; unclassified	Actinobacteria	NA	0	0	NA	NA	NA	0	0	0	0	NA
Blood/Urine Markers → Microbiome (Linear)	none	LBXBSE	Blood selenium(ug/L)	RSV_genus153	Actinobacteria; Plantactinospora	Actinobacteria	Plantactinospora	0	0	NA	NA	NA	0	0	0	0	NA
Blood/Urine Markers → Microbiome (Linear)	none	LBXBSE	Blood selenium(ug/L)	RSV_genus154	Actinobacteria; Stackebrandtia	Actinobacteria	Stackebrandtia	0	0	NA	NA	NA	0	0	0	0	NA
Blood/Urine Markers → Microbiome (Linear)	none	LBXBSE	Blood selenium(ug/L)	RSV_genus155	Actinobacteria; Verrucosispora	Actinobacteria	Verrucosispora	0	0	NA	NA	NA	0	0	0	0	NA
Blood/Urine Markers → Microbiome (Linear)	none	LBXBSE	Blood selenium(ug/L)	RSV_genus156	Actinobacteria; Virgisporangium	Actinobacteria	Virgisporangium	0	0	NA	NA	NA	0	0	0	0	NA
Blood/Urine Markers → Microbiome (Linear)	none	LBXBSE	Blood selenium(ug/L)	RSV_genus158	Actinobacteria; unclassified	Actinobacteria	NA	0	0	NA	NA	NA	0	0	0	0	NA
Blood/Urine Markers → Microbiome (Linear)	none	LBXBSE	Blood selenium(ug/L)	RSV_genus159	Actinobacteria; unclassified	Actinobacteria	NA	0	0	NA	NA	NA	0	0	0	0	NA
Blood/Urine Markers → Microbiome (Linear)	none	LBXBSE	Blood selenium(ug/L)	RSV_genus161	Actinobacteria; Kribbella	Actinobacteria	Kribbella	0	0	NA	NA	NA	0	0	0	0	NA
Blood/Urine Markers → Microbiome (Linear)	none	LBXBSE	Blood selenium(ug/L)	RSV_genus163	Actinobacteria; Mumia	Actinobacteria	Mumia	0	0	NA	NA	NA	0	0	0	0	NA
Blood/Urine Markers → Microbiome (Linear)	none	LBXBSE	Blood selenium(ug/L)	RSV_genus164	Actinobacteria; unclassified	Actinobacteria	NA	0	0	NA	NA	NA	0	0	0	0	NA
Blood/Urine Markers → Microbiome (Linear)	none	LBXBSE	Blood selenium(ug/L)	RSV_genus167	Actinobacteria; Microlunatus	Actinobacteria	Microlunatus	0	0	NA	NA	NA	0	0	0	0	NA
Blood/Urine Markers → Microbiome (Linear)	none	LBXBSE	Blood selenium(ug/L)	RSV_genus168	Actinobacteria; Micropruina	Actinobacteria	Micropruina	0	0	NA	NA	NA	0	0	0	0	NA
Blood/Urine Markers → Microbiome (Linear)	none	LBXBSE	Blood selenium(ug/L)	RSV_genus17	Acidobacteria; unclassified	Acidobacteria	NA	0	0	NA	NA	NA	0	0	0	0	NA
Blood/Urine Markers → Microbiome (Linear)	none	LBXBSE	Blood selenium(ug/L)	RSV_genus173	Actinobacteria; Actinomycetospora	Actinobacteria	Actinomycetospora	0	0	NA	NA	NA	0	0	0	0	NA
Blood/Urine Markers → Microbiome (Linear)	none	LBXBSE	Blood selenium(ug/L)	RSV_genus175	Actinobacteria; Crossiella	Actinobacteria	Crossiella	0	0	NA	NA	NA	0	0	0	0	NA
Blood/Urine Markers → Microbiome (Linear)	none	LBXBSE	Blood selenium(ug/L)	RSV_genus176	Actinobacteria; Lentzea	Actinobacteria	Lentzea	0	0	NA	NA	NA	0	0	0	0	NA
Blood/Urine Markers → Microbiome (Linear)	none	LBXBSE	Blood selenium(ug/L)	RSV_genus178	Actinobacteria; Prauserella	Actinobacteria	Prauserella	0	0	NA	NA	NA	0	0	0	0	NA
Blood/Urine Markers → Microbiome (Linear)	none	LBXBSE	Blood selenium(ug/L)	RSV_genus181	Actinobacteria; Sciscionella	Actinobacteria	Sciscionella	0	0	NA	NA	NA	0	0	0	0	NA
Blood/Urine Markers → Microbiome (Linear)	none	LBXBSE	Blood selenium(ug/L)	RSV_genus182	Actinobacteria; unclassified	Actinobacteria	NA	0	0	NA	NA	NA	0	0	0	0	NA
Blood/Urine Markers → Microbiome (Linear)	none	LBXBSE	Blood selenium(ug/L)	RSV_genus184	Actinobacteria; unclassified	Actinobacteria	NA	0	0	NA	NA	NA	0	0	0	0	NA
Blood/Urine Markers → Microbiome (Linear)	none	LBXBSE	Blood selenium(ug/L)	RSV_genus185	Actinobacteria; Streptacidiphilus	Actinobacteria	Streptacidiphilus	0	0	NA	NA	NA	0	0	0	0	NA
Blood/Urine Markers → Microbiome (Linear)	none	LBXBSE	Blood selenium(ug/L)	RSV_genus187	Actinobacteria; unclassified	Actinobacteria	NA	0	0	NA	NA	NA	0	0	0	0	NA
Blood/Urine Markers → Microbiome (Linear)	none	LBXBSE	Blood selenium(ug/L)	RSV_genus188	Actinobacteria; Nocardiopsis	Actinobacteria	Nocardiopsis	0	0	NA	NA	NA	0	0	0	0	NA
Blood/Urine Markers → Microbiome (Linear)	none	LBXBSE	Blood selenium(ug/L)	RSV_genus189	Actinobacteria; unclassified	Actinobacteria	NA	0	0	NA	NA	NA	0	0	0	0	NA
Blood/Urine Markers → Microbiome (Linear)	none	LBXBSE	Blood selenium(ug/L)	RSV_genus190	Actinobacteria; Actinoallomurus	Actinobacteria	Actinoallomurus	0	0	NA	NA	NA	0	0	0	0	NA
Blood/Urine Markers → Microbiome (Linear)	none	LBXBSE	Blood selenium(ug/L)	RSV_genus191	Actinobacteria; Actinomadura	Actinobacteria	Actinomadura	0	0	NA	NA	NA	0	0	0	0	NA
Blood/Urine Markers → Microbiome (Linear)	none	LBXBSE	Blood selenium(ug/L)	RSV_genus192	Actinobacteria; Adlercreutzia	Actinobacteria	Adlercreutzia	0	0	NA	NA	NA	0	0	0	0	NA
Blood/Urine Markers → Microbiome (Linear)	none	LBXBSE	Blood selenium(ug/L)	RSV_genus199	Actinobacteria; Gordonibacter	Actinobacteria	Gordonibacter	0	0	NA	NA	NA	0	0	0	0	NA
Blood/Urine Markers → Microbiome (Linear)	none	LBXBSE	Blood selenium(ug/L)	RSV_genus20	Acidobacteria; unclassified	Acidobacteria	NA	0	0	NA	NA	NA	0	0	0	0	NA
Blood/Urine Markers → Microbiome (Linear)	none	LBXBSE	Blood selenium(ug/L)	RSV_genus202	Actinobacteria; Parvibacter	Actinobacteria	Parvibacter	0	0	NA	NA	NA	0	0	0	0	NA
Blood/Urine Markers → Microbiome (Linear)	none	LBXBSE	Blood selenium(ug/L)	RSV_genus205	Actinobacteria; unclassified	Actinobacteria	NA	0	0	NA	NA	NA	0	0	0	0	NA
Blood/Urine Markers → Microbiome (Linear)	none	LBXBSE	Blood selenium(ug/L)	RSV_genus207	Actinobacteria; Euzebya	Actinobacteria	Euzebya	0	0	NA	NA	NA	0	0	0	0	NA
Blood/Urine Markers → Microbiome (Linear)	none	LBXBSE	Blood selenium(ug/L)	RSV_genus208	Actinobacteria; Nitriliruptor	Actinobacteria	Nitriliruptor	0	0	NA	NA	NA	0	0	0	0	NA
Blood/Urine Markers → Microbiome (Linear)	none	LBXBSE	Blood selenium(ug/L)	RSV_genus209	Actinobacteria; Rubrobacter	Actinobacteria	Rubrobacter	0	0	NA	NA	NA	0	0	0	0	NA
Blood/Urine Markers → Microbiome (Linear)	none	LBXBSE	Blood selenium(ug/L)	RSV_genus213	Actinobacteria; unclassified	Actinobacteria	NA	0	0	NA	NA	NA	0	0	0	0	NA
Blood/Urine Markers → Microbiome (Linear)	none	LBXBSE	Blood selenium(ug/L)	RSV_genus215	Actinobacteria; unclassified	Actinobacteria	NA	0	0	NA	NA	NA	0	0	0	0	NA
Blood/Urine Markers → Microbiome (Linear)	none	LBXBSE	Blood selenium(ug/L)	RSV_genus217	Actinobacteria; Conexibacter	Actinobacteria	Conexibacter	0	0	NA	NA	NA	0	0	0	0	NA
Blood/Urine Markers → Microbiome (Linear)	none	LBXBSE	Blood selenium(ug/L)	RSV_genus219	Actinobacteria; unclassified	Actinobacteria	NA	0	0	NA	NA	NA	0	0	0	0	NA
Blood/Urine Markers → Microbiome (Linear)	none	LBXBSE	Blood selenium(ug/L)	RSV_genus22	Acidobacteria; unclassified	Acidobacteria	NA	0	0	NA	NA	NA	0	0	0	0	NA
Blood/Urine Markers → Microbiome (Linear)	none	LBXBSE	Blood selenium(ug/L)	RSV_genus222	Actinobacteria; unclassified	Actinobacteria	NA	0	0	NA	NA	NA	0	0	0	0	NA
Blood/Urine Markers → Microbiome (Linear)	none	LBXBSE	Blood selenium(ug/L)	RSV_genus223	Actinobacteria; Solirubrobacter	Actinobacteria	Solirubrobacter	0	0	NA	NA	NA	0	0	0	0	NA
Blood/Urine Markers → Microbiome (Linear)	none	LBXBSE	Blood selenium(ug/L)	RSV_genus224	Actinobacteria; unclassified	Actinobacteria	NA	0	0	NA	NA	NA	0	0	0	0	NA
Blood/Urine Markers → Microbiome (Linear)	none	LBXBSE	Blood selenium(ug/L)	RSV_genus228	Atribacteria; Candidatus_Caldatribacterium	Atribacteria	Candidatus_Caldatribacterium	0	0	NA	NA	NA	0	0	0	0	NA
Blood/Urine Markers → Microbiome (Linear)	none	LBXBSE	Blood selenium(ug/L)	RSV_genus229	Bacteroidetes; unclassified	Bacteroidetes	NA	0	0	NA	NA	NA	0	0	0	0	NA
Blood/Urine Markers → Microbiome (Linear)	none	LBXBSE	Blood selenium(ug/L)	RSV_genus230	Bacteroidetes; unclassified	Bacteroidetes	NA	0	0	NA	NA	NA	0	0	0	0	NA
Blood/Urine Markers → Microbiome (Linear)	none	LBXBSE	Blood selenium(ug/L)	RSV_genus236	Bacteroidetes; unclassified	Bacteroidetes	NA	0	0	NA	NA	NA	0	0	0	0	NA
Blood/Urine Markers → Microbiome (Linear)	none	LBXBSE	Blood selenium(ug/L)	RSV_genus237	Bacteroidetes; unclassified	Bacteroidetes	NA	0	0	NA	NA	NA	0	0	0	0	NA
Blood/Urine Markers → Microbiome (Linear)	none	LBXBSE	Blood selenium(ug/L)	RSV_genus238	Bacteroidetes; unclassified	Bacteroidetes	NA	0	0	NA	NA	NA	0	0	0	0	NA
Blood/Urine Markers → Microbiome (Linear)	none	LBXBSE	Blood selenium(ug/L)	RSV_genus239	Bacteroidetes; unclassified	Bacteroidetes	NA	0	0	NA	NA	NA	0	0	0	0	NA
Blood/Urine Markers → Microbiome (Linear)	none	LBXBSE	Blood selenium(ug/L)	RSV_genus24	Acidobacteria; unclassified	Acidobacteria	NA	0	0	NA	NA	NA	0	0	0	0	NA
Blood/Urine Markers → Microbiome (Linear)	none	LBXBSE	Blood selenium(ug/L)	RSV_genus247	Bacteroidetes; Microbacter	Bacteroidetes	Microbacter	0	0	NA	NA	NA	0	0	0	0	NA
Blood/Urine Markers → Microbiome (Linear)	none	LBXBSE	Blood selenium(ug/L)	RSV_genus25	Acidobacteria; unclassified	Acidobacteria	NA	0	0	NA	NA	NA	0	0	0	0	NA
Blood/Urine Markers → Microbiome (Linear)	none	LBXBSE	Blood selenium(ug/L)	RSV_genus26	Acidobacteria; unclassified	Acidobacteria	NA	0	0	NA	NA	NA	0	0	0	0	NA
Blood/Urine Markers → Microbiome (Linear)	none	LBXBSE	Blood selenium(ug/L)	RSV_genus260	Bacteroidetes; Prevotella_1	Bacteroidetes	Prevotella_1	0	0	NA	NA	NA	0	0	0	0	NA
Blood/Urine Markers → Microbiome (Linear)	none	LBXBSE	Blood selenium(ug/L)	RSV_genus269	Bacteroidetes; Prevotellaceae_UCG-004	Bacteroidetes	Prevotellaceae_UCG-004	0	0	NA	NA	NA	0	0	0	0	NA
Blood/Urine Markers → Microbiome (Linear)	none	LBXBSE	Blood selenium(ug/L)	RSV_genus27	Actinobacteria; CL500-29_marine_group	Actinobacteria	CL500-29_marine_group	0	0	NA	NA	NA	0	0	0	0	NA
Blood/Urine Markers → Microbiome (Linear)	none	LBXBSE	Blood selenium(ug/L)	RSV_genus272	Bacteroidetes; Blvii28_wastewater-sludge_group	Bacteroidetes	Blvii28_wastewater-sludge_group	0	0	NA	NA	NA	0	0	0	0	NA
Blood/Urine Markers → Microbiome (Linear)	none	LBXBSE	Blood selenium(ug/L)	RSV_genus275	Bacteroidetes; dgA-11_gut_group	Bacteroidetes	dgA-11_gut_group	0	0	NA	NA	NA	0	0	0	0	NA
Blood/Urine Markers → Microbiome (Linear)	none	LBXBSE	Blood selenium(ug/L)	RSV_genus276	Bacteroidetes; vadinBC27_wastewater-sludge_group	Bacteroidetes	vadinBC27_wastewater-sludge_group	0	0	NA	NA	NA	0	0	0	0	NA
Blood/Urine Markers → Microbiome (Linear)	none	LBXBSE	Blood selenium(ug/L)	RSV_genus279	Bacteroidetes; unclassified	Bacteroidetes	NA	0	0	NA	NA	NA	0	0	0	0	NA
Blood/Urine Markers → Microbiome (Linear)	none	LBXBSE	Blood selenium(ug/L)	RSV_genus280	Bacteroidetes; unclassified	Bacteroidetes	NA	0	0	NA	NA	NA	0	0	0	0	NA
Blood/Urine Markers → Microbiome (Linear)	none	LBXBSE	Blood selenium(ug/L)	RSV_genus281	Bacteroidetes; Algoriphagus	Bacteroidetes	Algoriphagus	0	0	NA	NA	NA	0	0	0	0	NA
Blood/Urine Markers → Microbiome (Linear)	none	LBXBSE	Blood selenium(ug/L)	RSV_genus282	Bacteroidetes; unclassified	Bacteroidetes	NA	0	0	NA	NA	NA	0	0	0	0	NA
Blood/Urine Markers → Microbiome (Linear)	none	LBXBSE	Blood selenium(ug/L)	RSV_genus284	Bacteroidetes; Arcicella	Bacteroidetes	Arcicella	0	0	NA	NA	NA	0	0	0	0	NA
Blood/Urine Markers → Microbiome (Linear)	none	LBXBSE	Blood selenium(ug/L)	RSV_genus286	Bacteroidetes; Cytophaga	Bacteroidetes	Cytophaga	0	0	NA	NA	NA	0	0	0	0	NA
Blood/Urine Markers → Microbiome (Linear)	none	LBXBSE	Blood selenium(ug/L)	RSV_genus288	Bacteroidetes; Emticicia	Bacteroidetes	Emticicia	0	0	NA	NA	NA	0	0	0	0	NA
Blood/Urine Markers → Microbiome (Linear)	none	LBXBSE	Blood selenium(ug/L)	RSV_genus290	Bacteroidetes; Flectobacillus	Bacteroidetes	Flectobacillus	0	0	NA	NA	NA	0	0	0	0	NA
Blood/Urine Markers → Microbiome (Linear)	none	LBXBSE	Blood selenium(ug/L)	RSV_genus291	Bacteroidetes; Flexibacter	Bacteroidetes	Flexibacter	0	0	NA	NA	NA	0	0	0	0	NA
Blood/Urine Markers → Microbiome (Linear)	none	LBXBSE	Blood selenium(ug/L)	RSV_genus293	Bacteroidetes; Larkinella	Bacteroidetes	Larkinella	0	0	NA	NA	NA	0	0	0	0	NA
Blood/Urine Markers → Microbiome (Linear)	none	LBXBSE	Blood selenium(ug/L)	RSV_genus294	Bacteroidetes; unclassified	Bacteroidetes	NA	0	0	NA	NA	NA	0	0	0	0	NA
Blood/Urine Markers → Microbiome (Linear)	none	LBXBSE	Blood selenium(ug/L)	RSV_genus295	Bacteroidetes; Nibribacter	Bacteroidetes	Nibribacter	0	0	NA	NA	NA	0	0	0	0	NA
Blood/Urine Markers → Microbiome (Linear)	none	LBXBSE	Blood selenium(ug/L)	RSV_genus297	Bacteroidetes; Pontibacter	Bacteroidetes	Pontibacter	0	0	NA	NA	NA	0	0	0	0	NA
Blood/Urine Markers → Microbiome (Linear)	none	LBXBSE	Blood selenium(ug/L)	RSV_genus299	Bacteroidetes; Rhodocytophaga	Bacteroidetes	Rhodocytophaga	0	0	NA	NA	NA	0	0	0	0	NA
Blood/Urine Markers → Microbiome (Linear)	none	LBXBSE	Blood selenium(ug/L)	RSV_genus3	Acidobacteria; Edaphobacter	Acidobacteria	Edaphobacter	0	0	NA	NA	NA	0	0	0	0	NA
Blood/Urine Markers → Microbiome (Linear)	none	LBXBSE	Blood selenium(ug/L)	RSV_genus30	Actinobacteria; Candidatus_Microthrix	Actinobacteria	Candidatus_Microthrix	0	0	NA	NA	NA	0	0	0	0	NA
Blood/Urine Markers → Microbiome (Linear)	none	LBXBSE	Blood selenium(ug/L)	RSV_genus300	Bacteroidetes; Rudanella	Bacteroidetes	Rudanella	0	0	NA	NA	NA	0	0	0	0	NA
Blood/Urine Markers → Microbiome (Linear)	none	LBXBSE	Blood selenium(ug/L)	RSV_genus302	Bacteroidetes; Siphonobacter	Bacteroidetes	Siphonobacter	0	0	NA	NA	NA	0	0	0	0	NA
Blood/Urine Markers → Microbiome (Linear)	none	LBXBSE	Blood selenium(ug/L)	RSV_genus304	Bacteroidetes; Candidatus_Amoebophilus	Bacteroidetes	Candidatus_Amoebophilus	0	0	NA	NA	NA	0	0	0	0	NA
Blood/Urine Markers → Microbiome (Linear)	none	LBXBSE	Blood selenium(ug/L)	RSV_genus306	Bacteroidetes; Nafulsella	Bacteroidetes	Nafulsella	0	0	NA	NA	NA	0	0	0	0	NA
Blood/Urine Markers → Microbiome (Linear)	none	LBXBSE	Blood selenium(ug/L)	RSV_genus308	Bacteroidetes; unclassified	Bacteroidetes	NA	0	0	NA	NA	NA	0	0	0	0	NA
Blood/Urine Markers → Microbiome (Linear)	none	LBXBSE	Blood selenium(ug/L)	RSV_genus31	Actinobacteria; Iamia	Actinobacteria	Iamia	0	0	NA	NA	NA	0	0	0	0	NA
Blood/Urine Markers → Microbiome (Linear)	none	LBXBSE	Blood selenium(ug/L)	RSV_genus310	Bacteroidetes; Rubrivirga	Bacteroidetes	Rubrivirga	0	0	NA	NA	NA	0	0	0	0	NA
Blood/Urine Markers → Microbiome (Linear)	none	LBXBSE	Blood selenium(ug/L)	RSV_genus311	Bacteroidetes; Blattabacterium	Bacteroidetes	Blattabacterium	0	0	NA	NA	NA	0	0	0	0	NA
Blood/Urine Markers → Microbiome (Linear)	none	LBXBSE	Blood selenium(ug/L)	RSV_genus313	Bacteroidetes; Crocinitomix	Bacteroidetes	Crocinitomix	0	0	NA	NA	NA	0	0	0	0	NA
Blood/Urine Markers → Microbiome (Linear)	none	LBXBSE	Blood selenium(ug/L)	RSV_genus315	Bacteroidetes; Lishizhenia	Bacteroidetes	Lishizhenia	0	0	NA	NA	NA	0	0	0	0	NA
Blood/Urine Markers → Microbiome (Linear)	none	LBXBSE	Blood selenium(ug/L)	RSV_genus316	Bacteroidetes; Owenweeksia	Bacteroidetes	Owenweeksia	0	0	NA	NA	NA	0	0	0	0	NA
Blood/Urine Markers → Microbiome (Linear)	none	LBXBSE	Blood selenium(ug/L)	RSV_genus317	Bacteroidetes; Aquimarina	Bacteroidetes	Aquimarina	0	0	NA	NA	NA	0	0	0	0	NA
Blood/Urine Markers → Microbiome (Linear)	none	LBXBSE	Blood selenium(ug/L)	RSV_genus321	Bacteroidetes; Citreitalea	Bacteroidetes	Citreitalea	0	0	NA	NA	NA	0	0	0	0	NA
Blood/Urine Markers → Microbiome (Linear)	none	LBXBSE	Blood selenium(ug/L)	RSV_genus328	Bacteroidetes; Gramella	Bacteroidetes	Gramella	0	0	NA	NA	NA	0	0	0	0	NA
Blood/Urine Markers → Microbiome (Linear)	none	LBXBSE	Blood selenium(ug/L)	RSV_genus329	Bacteroidetes; Imtechella	Bacteroidetes	Imtechella	0	0	NA	NA	NA	0	0	0	0	NA
Blood/Urine Markers → Microbiome (Linear)	none	LBXBSE	Blood selenium(ug/L)	RSV_genus33	Actinobacteria; unclassified	Actinobacteria	NA	0	0	NA	NA	NA	0	0	0	0	NA
Blood/Urine Markers → Microbiome (Linear)	none	LBXBSE	Blood selenium(ug/L)	RSV_genus333	Bacteroidetes; NS4_marine_group	Bacteroidetes	NS4_marine_group	0	0	NA	NA	NA	0	0	0	0	NA
Blood/Urine Markers → Microbiome (Linear)	none	LBXBSE	Blood selenium(ug/L)	RSV_genus335	Bacteroidetes; Salinimicrobium	Bacteroidetes	Salinimicrobium	0	0	NA	NA	NA	0	0	0	0	NA
Blood/Urine Markers → Microbiome (Linear)	none	LBXBSE	Blood selenium(ug/L)	RSV_genus337	Bacteroidetes; Subsaxibacter	Bacteroidetes	Subsaxibacter	0	0	NA	NA	NA	0	0	0	0	NA
Blood/Urine Markers → Microbiome (Linear)	none	LBXBSE	Blood selenium(ug/L)	RSV_genus34	Actinobacteria; unclassified	Actinobacteria	NA	0	0	NA	NA	NA	0	0	0	0	NA
Blood/Urine Markers → Microbiome (Linear)	none	LBXBSE	Blood selenium(ug/L)	RSV_genus341	Bacteroidetes; unclassified	Bacteroidetes	NA	0	0	NA	NA	NA	0	0	0	0	NA
Blood/Urine Markers → Microbiome (Linear)	none	LBXBSE	Blood selenium(ug/L)	RSV_genus346	Bacteroidetes; Flavitalea	Bacteroidetes	Flavitalea	0	0	NA	NA	NA	0	0	0	0	NA
Blood/Urine Markers → Microbiome (Linear)	none	LBXBSE	Blood selenium(ug/L)	RSV_genus347	Bacteroidetes; Hydrotalea	Bacteroidetes	Hydrotalea	0	0	NA	NA	NA	0	0	0	0	NA
Blood/Urine Markers → Microbiome (Linear)	none	LBXBSE	Blood selenium(ug/L)	RSV_genus350	Bacteroidetes; Niabella	Bacteroidetes	Niabella	0	0	NA	NA	NA	0	0	0	0	NA
Blood/Urine Markers → Microbiome (Linear)	none	LBXBSE	Blood selenium(ug/L)	RSV_genus351	Bacteroidetes; Parafilimonas	Bacteroidetes	Parafilimonas	0	0	NA	NA	NA	0	0	0	0	NA
Blood/Urine Markers → Microbiome (Linear)	none	LBXBSE	Blood selenium(ug/L)	RSV_genus352	Bacteroidetes; Parasegetibacter	Bacteroidetes	Parasegetibacter	0	0	NA	NA	NA	0	0	0	0	NA
Blood/Urine Markers → Microbiome (Linear)	none	LBXBSE	Blood selenium(ug/L)	RSV_genus356	Bacteroidetes; Terrimonas	Bacteroidetes	Terrimonas	0	0	NA	NA	NA	0	0	0	0	NA
Blood/Urine Markers → Microbiome (Linear)	none	LBXBSE	Blood selenium(ug/L)	RSV_genus357	Bacteroidetes; unclassified	Bacteroidetes	NA	0	0	NA	NA	NA	0	0	0	0	NA
Blood/Urine Markers → Microbiome (Linear)	none	LBXBSE	Blood selenium(ug/L)	RSV_genus360	Bacteroidetes; unclassified	Bacteroidetes	NA	0	0	NA	NA	NA	0	0	0	0	NA
Blood/Urine Markers → Microbiome (Linear)	none	LBXBSE	Blood selenium(ug/L)	RSV_genus363	Bacteroidetes; Lewinella	Bacteroidetes	Lewinella	0	0	NA	NA	NA	0	0	0	0	NA
Blood/Urine Markers → Microbiome (Linear)	none	LBXBSE	Blood selenium(ug/L)	RSV_genus365	Bacteroidetes; Phaeodactylibacter	Bacteroidetes	Phaeodactylibacter	0	0	NA	NA	NA	0	0	0	0	NA
Blood/Urine Markers → Microbiome (Linear)	none	LBXBSE	Blood selenium(ug/L)	RSV_genus372	Bacteroidetes; Solitalea	Bacteroidetes	Solitalea	0	0	NA	NA	NA	0	0	0	0	NA
Blood/Urine Markers → Microbiome (Linear)	none	LBXBSE	Blood selenium(ug/L)	RSV_genus375	Bacteroidetes; unclassified	Bacteroidetes	NA	0	0	NA	NA	NA	0	0	0	0	NA
Blood/Urine Markers → Microbiome (Linear)	none	LBXBSE	Blood selenium(ug/L)	RSV_genus376	Bacteroidetes; unclassified	Bacteroidetes	NA	0	0	NA	NA	NA	0	0	0	0	NA
Blood/Urine Markers → Microbiome (Linear)	none	LBXBSE	Blood selenium(ug/L)	RSV_genus377	CKC4; unclassified	CKC4	NA	0	0	NA	NA	NA	0	0	0	0	NA
Blood/Urine Markers → Microbiome (Linear)	none	LBXBSE	Blood selenium(ug/L)	RSV_genus378	Candidate_division_OP3; unclassified	Candidate_division_OP3	NA	0	0	NA	NA	NA	0	0	0	0	NA
Blood/Urine Markers → Microbiome (Linear)	none	LBXBSE	Blood selenium(ug/L)	RSV_genus381	Chlamydiae; Criblamydia	Chlamydiae	Criblamydia	0	0	NA	NA	NA	0	0	0	0	NA
Blood/Urine Markers → Microbiome (Linear)	none	LBXBSE	Blood selenium(ug/L)	RSV_genus382	Chlamydiae; unclassified	Chlamydiae	NA	0	0	NA	NA	NA	0	0	0	0	NA
Blood/Urine Markers → Microbiome (Linear)	none	LBXBSE	Blood selenium(ug/L)	RSV_genus383	Chlamydiae; Candidatus_Protochlamydia	Chlamydiae	Candidatus_Protochlamydia	0	0	NA	NA	NA	0	0	0	0	NA
Blood/Urine Markers → Microbiome (Linear)	none	LBXBSE	Blood selenium(ug/L)	RSV_genus384	Chlamydiae; unclassified	Chlamydiae	NA	0	0	NA	NA	NA	0	0	0	0	NA
Blood/Urine Markers → Microbiome (Linear)	none	LBXBSE	Blood selenium(ug/L)	RSV_genus387	Chlamydiae; unclassified	Chlamydiae	NA	0	0	NA	NA	NA	0	0	0	0	NA
Blood/Urine Markers → Microbiome (Linear)	none	LBXBSE	Blood selenium(ug/L)	RSV_genus388	Chlamydiae; Simkania	Chlamydiae	Simkania	0	0	NA	NA	NA	0	0	0	0	NA
Blood/Urine Markers → Microbiome (Linear)	none	LBXBSE	Blood selenium(ug/L)	RSV_genus390	Chlorobi; unclassified	Chlorobi	NA	0	0	NA	NA	NA	0	0	0	0	NA
Blood/Urine Markers → Microbiome (Linear)	none	LBXBSE	Blood selenium(ug/L)	RSV_genus391	Chlorobi; unclassified	Chlorobi	NA	0	0	NA	NA	NA	0	0	0	0	NA
Blood/Urine Markers → Microbiome (Linear)	none	LBXBSE	Blood selenium(ug/L)	RSV_genus392	Chlorobi; unclassified	Chlorobi	NA	0	0	NA	NA	NA	0	0	0	0	NA
Blood/Urine Markers → Microbiome (Linear)	none	LBXBSE	Blood selenium(ug/L)	RSV_genus394	Chloroflexi; Anaerolinea	Chloroflexi	Anaerolinea	0	0	NA	NA	NA	0	0	0	0	NA
Blood/Urine Markers → Microbiome (Linear)	none	LBXBSE	Blood selenium(ug/L)	RSV_genus395	Chloroflexi; Longilinea	Chloroflexi	Longilinea	0	0	NA	NA	NA	0	0	0	0	NA
Blood/Urine Markers → Microbiome (Linear)	none	LBXBSE	Blood selenium(ug/L)	RSV_genus397	Chloroflexi; Pelolinea	Chloroflexi	Pelolinea	0	0	NA	NA	NA	0	0	0	0	NA
Blood/Urine Markers → Microbiome (Linear)	none	LBXBSE	Blood selenium(ug/L)	RSV_genus398	Chloroflexi; unclassified	Chloroflexi	NA	0	0	NA	NA	NA	0	0	0	0	NA
Blood/Urine Markers → Microbiome (Linear)	none	LBXBSE	Blood selenium(ug/L)	RSV_genus399	Chloroflexi; unclassified	Chloroflexi	NA	0	0	NA	NA	NA	0	0	0	0	NA
Blood/Urine Markers → Microbiome (Linear)	none	LBXBSE	Blood selenium(ug/L)	RSV_genus401	Chloroflexi; Candidatus_Chloroploca	Chloroflexi	Candidatus_Chloroploca	0	0	NA	NA	NA	0	0	0	0	NA
Blood/Urine Markers → Microbiome (Linear)	none	LBXBSE	Blood selenium(ug/L)	RSV_genus402	Chloroflexi; Chloronema	Chloroflexi	Chloronema	0	0	NA	NA	NA	0	0	0	0	NA
Blood/Urine Markers → Microbiome (Linear)	none	LBXBSE	Blood selenium(ug/L)	RSV_genus403	Chloroflexi; unclassified	Chloroflexi	NA	0	0	NA	NA	NA	0	0	0	0	NA
Blood/Urine Markers → Microbiome (Linear)	none	LBXBSE	Blood selenium(ug/L)	RSV_genus405	Chloroflexi; Herpetosiphon	Chloroflexi	Herpetosiphon	0	0	NA	NA	NA	0	0	0	0	NA
Blood/Urine Markers → Microbiome (Linear)	none	LBXBSE	Blood selenium(ug/L)	RSV_genus407	Chloroflexi; unclassified	Chloroflexi	NA	0	0	NA	NA	NA	0	0	0	0	NA
Blood/Urine Markers → Microbiome (Linear)	none	LBXBSE	Blood selenium(ug/L)	RSV_genus408	Chloroflexi; unclassified	Chloroflexi	NA	0	0	NA	NA	NA	0	0	0	0	NA
Blood/Urine Markers → Microbiome (Linear)	none	LBXBSE	Blood selenium(ug/L)	RSV_genus409	Chloroflexi; unclassified	Chloroflexi	NA	0	0	NA	NA	NA	0	0	0	0	NA
Blood/Urine Markers → Microbiome (Linear)	none	LBXBSE	Blood selenium(ug/L)	RSV_genus411	Chloroflexi; unclassified	Chloroflexi	NA	0	0	NA	NA	NA	0	0	0	0	NA
Blood/Urine Markers → Microbiome (Linear)	none	LBXBSE	Blood selenium(ug/L)	RSV_genus414	Chloroflexi; unclassified	Chloroflexi	NA	0	0	NA	NA	NA	0	0	0	0	NA
Blood/Urine Markers → Microbiome (Linear)	none	LBXBSE	Blood selenium(ug/L)	RSV_genus415	Chloroflexi; unclassified	Chloroflexi	NA	0	0	NA	NA	NA	0	0	0	0	NA
Blood/Urine Markers → Microbiome (Linear)	none	LBXBSE	Blood selenium(ug/L)	RSV_genus417	Chloroflexi; unclassified	Chloroflexi	NA	0	0	NA	NA	NA	0	0	0	0	NA
Blood/Urine Markers → Microbiome (Linear)	none	LBXBSE	Blood selenium(ug/L)	RSV_genus418	Chloroflexi; unclassified	Chloroflexi	NA	0	0	NA	NA	NA	0	0	0	0	NA
Blood/Urine Markers → Microbiome (Linear)	none	LBXBSE	Blood selenium(ug/L)	RSV_genus42	Actinobacteria; Actinopolyspora	Actinobacteria	Actinopolyspora	0	0	NA	NA	NA	0	0	0	0	NA
Blood/Urine Markers → Microbiome (Linear)	none	LBXBSE	Blood selenium(ug/L)	RSV_genus420	Chloroflexi; unclassified	Chloroflexi	NA	0	0	NA	NA	NA	0	0	0	0	NA
Blood/Urine Markers → Microbiome (Linear)	none	LBXBSE	Blood selenium(ug/L)	RSV_genus421	Cloacimonetes; unclassified	Cloacimonetes	NA	0	0	NA	NA	NA	0	0	0	0	NA
Blood/Urine Markers → Microbiome (Linear)	none	LBXBSE	Blood selenium(ug/L)	RSV_genus424	Cyanobacteria; Cyanobium	Cyanobacteria	Cyanobium	0	0	NA	NA	NA	0	0	0	0	NA
Blood/Urine Markers → Microbiome (Linear)	none	LBXBSE	Blood selenium(ug/L)	RSV_genus425	Cyanobacteria; Merismopedia	Cyanobacteria	Merismopedia	0	0	NA	NA	NA	0	0	0	0	NA
Blood/Urine Markers → Microbiome (Linear)	none	LBXBSE	Blood selenium(ug/L)	RSV_genus426	Cyanobacteria; Microcystis	Cyanobacteria	Microcystis	0	0	NA	NA	NA	0	0	0	0	NA
Blood/Urine Markers → Microbiome (Linear)	none	LBXBSE	Blood selenium(ug/L)	RSV_genus431	Cyanobacteria; Aerosakkonema	Cyanobacteria	Aerosakkonema	0	0	NA	NA	NA	0	0	0	0	NA
Blood/Urine Markers → Microbiome (Linear)	none	LBXBSE	Blood selenium(ug/L)	RSV_genus432	Cyanobacteria; Leptolyngbya	Cyanobacteria	Leptolyngbya	0	0	NA	NA	NA	0	0	0	0	NA
Blood/Urine Markers → Microbiome (Linear)	none	LBXBSE	Blood selenium(ug/L)	RSV_genus435	Cyanobacteria; Oscillatoria	Cyanobacteria	Oscillatoria	0	0	NA	NA	NA	0	0	0	0	NA
Blood/Urine Markers → Microbiome (Linear)	none	LBXBSE	Blood selenium(ug/L)	RSV_genus436	Cyanobacteria; Pseudanabaena	Cyanobacteria	Pseudanabaena	0	0	NA	NA	NA	0	0	0	0	NA
Blood/Urine Markers → Microbiome (Linear)	none	LBXBSE	Blood selenium(ug/L)	RSV_genus437	Cyanobacteria; Spirulina	Cyanobacteria	Spirulina	0	0	NA	NA	NA	0	0	0	0	NA
Blood/Urine Markers → Microbiome (Linear)	none	LBXBSE	Blood selenium(ug/L)	RSV_genus438	Cyanobacteria; unclassified	Cyanobacteria	NA	0	0	NA	NA	NA	0	0	0	0	NA
Blood/Urine Markers → Microbiome (Linear)	none	LBXBSE	Blood selenium(ug/L)	RSV_genus445	Deinococcus-Thermus; Deinobacterium	Deinococcus-Thermus	Deinobacterium	0	0	NA	NA	NA	0	0	0	0	NA
Blood/Urine Markers → Microbiome (Linear)	none	LBXBSE	Blood selenium(ug/L)	RSV_genus447	Deinococcus-Thermus; unclassified	Deinococcus-Thermus	NA	0	0	NA	NA	NA	0	0	0	0	NA
Blood/Urine Markers → Microbiome (Linear)	none	LBXBSE	Blood selenium(ug/L)	RSV_genus451	Elusimicrobia; Elusimicrobium	Elusimicrobia	Elusimicrobium	0	0	NA	NA	NA	0	0	0	0	NA
Blood/Urine Markers → Microbiome (Linear)	none	LBXBSE	Blood selenium(ug/L)	RSV_genus454	Elusimicrobia; unclassified	Elusimicrobia	NA	0	0	NA	NA	NA	0	0	0	0	NA
Blood/Urine Markers → Microbiome (Linear)	none	LBXBSE	Blood selenium(ug/L)	RSV_genus457	Fibrobacteres; unclassified	Fibrobacteres	NA	0	0	NA	NA	NA	0	0	0	0	NA
Blood/Urine Markers → Microbiome (Linear)	none	LBXBSE	Blood selenium(ug/L)	RSV_genus459	Firmicutes; unclassified	Firmicutes	NA	0	0	NA	NA	NA	0	0	0	0	NA
Blood/Urine Markers → Microbiome (Linear)	none	LBXBSE	Blood selenium(ug/L)	RSV_genus467	Firmicutes; Marinococcus	Firmicutes	Marinococcus	0	0	NA	NA	NA	0	0	0	0	NA
Blood/Urine Markers → Microbiome (Linear)	none	LBXBSE	Blood selenium(ug/L)	RSV_genus470	Firmicutes; Paraliobacillus	Firmicutes	Paraliobacillus	0	0	NA	NA	NA	0	0	0	0	NA
Blood/Urine Markers → Microbiome (Linear)	none	LBXBSE	Blood selenium(ug/L)	RSV_genus473	Firmicutes; Ureibacillus	Firmicutes	Ureibacillus	0	0	NA	NA	NA	0	0	0	0	NA
Blood/Urine Markers → Microbiome (Linear)	none	LBXBSE	Blood selenium(ug/L)	RSV_genus478	Firmicutes; Brevibacillus	Firmicutes	Brevibacillus	0	0	NA	NA	NA	0	0	0	0	NA
Blood/Urine Markers → Microbiome (Linear)	none	LBXBSE	Blood selenium(ug/L)	RSV_genus482	Firmicutes; Thermobacillus	Firmicutes	Thermobacillus	0	0	NA	NA	NA	0	0	0	0	NA
Blood/Urine Markers → Microbiome (Linear)	none	LBXBSE	Blood selenium(ug/L)	RSV_genus487	Firmicutes; Sporosarcina	Firmicutes	Sporosarcina	0	0	NA	NA	NA	0	0	0	0	NA
Blood/Urine Markers → Microbiome (Linear)	none	LBXBSE	Blood selenium(ug/L)	RSV_genus489	Firmicutes; Aliicoccus	Firmicutes	Aliicoccus	0	0	NA	NA	NA	0	0	0	0	NA
Blood/Urine Markers → Microbiome (Linear)	none	LBXBSE	Blood selenium(ug/L)	RSV_genus491	Firmicutes; Macrococcus	Firmicutes	Macrococcus	0	0	NA	NA	NA	0	0	0	0	NA
Blood/Urine Markers → Microbiome (Linear)	none	LBXBSE	Blood selenium(ug/L)	RSV_genus492	Firmicutes; unclassified	Firmicutes	NA	0	0	NA	NA	NA	0	0	0	0	NA
Blood/Urine Markers → Microbiome (Linear)	none	LBXBSE	Blood selenium(ug/L)	RSV_genus495	Firmicutes; Kroppenstedtia	Firmicutes	Kroppenstedtia	0	0	NA	NA	NA	0	0	0	0	NA
Blood/Urine Markers → Microbiome (Linear)	none	LBXBSE	Blood selenium(ug/L)	RSV_genus496	Firmicutes; Laceyella	Firmicutes	Laceyella	0	0	NA	NA	NA	0	0	0	0	NA
Blood/Urine Markers → Microbiome (Linear)	none	LBXBSE	Blood selenium(ug/L)	RSV_genus498	Firmicutes; Thermoactinomyces	Firmicutes	Thermoactinomyces	0	0	NA	NA	NA	0	0	0	0	NA
Blood/Urine Markers → Microbiome (Linear)	none	LBXBSE	Blood selenium(ug/L)	RSV_genus503	Firmicutes; Globicatella	Firmicutes	Globicatella	0	0	NA	NA	NA	0	0	0	0	NA
Blood/Urine Markers → Microbiome (Linear)	none	LBXBSE	Blood selenium(ug/L)	RSV_genus506	Firmicutes; Alkalibacterium	Firmicutes	Alkalibacterium	0	0	NA	NA	NA	0	0	0	0	NA
Blood/Urine Markers → Microbiome (Linear)	none	LBXBSE	Blood selenium(ug/L)	RSV_genus509	Firmicutes; Desemzia	Firmicutes	Desemzia	0	0	NA	NA	NA	0	0	0	0	NA
Blood/Urine Markers → Microbiome (Linear)	none	LBXBSE	Blood selenium(ug/L)	RSV_genus515	Firmicutes; Catellicoccus	Firmicutes	Catellicoccus	0	0	NA	NA	NA	0	0	0	0	NA
Blood/Urine Markers → Microbiome (Linear)	none	LBXBSE	Blood selenium(ug/L)	RSV_genus520	Firmicutes; unclassified	Firmicutes	NA	0	0	NA	NA	NA	0	0	0	0	NA
Blood/Urine Markers → Microbiome (Linear)	none	LBXBSE	Blood selenium(ug/L)	RSV_genus537	Firmicutes; Candidatus_Arthromitus	Firmicutes	Candidatus_Arthromitus	0	0	NA	NA	NA	0	0	0	0	NA
Blood/Urine Markers → Microbiome (Linear)	none	LBXBSE	Blood selenium(ug/L)	RSV_genus541	Firmicutes; Clostridium_sensu_stricto_13	Firmicutes	Clostridium_sensu_stricto_13	0	0	NA	NA	NA	0	0	0	0	NA
Blood/Urine Markers → Microbiome (Linear)	none	LBXBSE	Blood selenium(ug/L)	RSV_genus546	Firmicutes; Clostridium_sensu_stricto_7	Firmicutes	Clostridium_sensu_stricto_7	0	0	NA	NA	NA	0	0	0	0	NA
Blood/Urine Markers → Microbiome (Linear)	none	LBXBSE	Blood selenium(ug/L)	RSV_genus548	Firmicutes; Fonticella	Firmicutes	Fonticella	0	0	NA	NA	NA	0	0	0	0	NA
Blood/Urine Markers → Microbiome (Linear)	none	LBXBSE	Blood selenium(ug/L)	RSV_genus550	Firmicutes; Oxobacter	Firmicutes	Oxobacter	0	0	NA	NA	NA	0	0	0	0	NA
Blood/Urine Markers → Microbiome (Linear)	none	LBXBSE	Blood selenium(ug/L)	RSV_genus556	Firmicutes; Acetobacterium	Firmicutes	Acetobacterium	0	0	NA	NA	NA	0	0	0	0	NA
Blood/Urine Markers → Microbiome (Linear)	none	LBXBSE	Blood selenium(ug/L)	RSV_genus558	Firmicutes; Eubacterium	Firmicutes	Eubacterium	0	0	NA	NA	NA	0	0	0	0	NA
Blood/Urine Markers → Microbiome (Linear)	none	LBXBSE	Blood selenium(ug/L)	RSV_genus559	Firmicutes; unclassified	Firmicutes	NA	0	0	NA	NA	NA	0	0	0	0	NA
Blood/Urine Markers → Microbiome (Linear)	none	LBXBSE	Blood selenium(ug/L)	RSV_genus564	Firmicutes; Gallicola	Firmicutes	Gallicola	0	0	NA	NA	NA	0	0	0	0	NA
Blood/Urine Markers → Microbiome (Linear)	none	LBXBSE	Blood selenium(ug/L)	RSV_genus575	Firmicutes; Guggenheimella	Firmicutes	Guggenheimella	0	0	NA	NA	NA	0	0	0	0	NA
Blood/Urine Markers → Microbiome (Linear)	none	LBXBSE	Blood selenium(ug/L)	RSV_genus576	Firmicutes; Anaerovorax	Firmicutes	Anaerovorax	0	0	NA	NA	NA	0	0	0	0	NA
Blood/Urine Markers → Microbiome (Linear)	none	LBXBSE	Blood selenium(ug/L)	RSV_genus58	Actinobacteria; unclassified	Actinobacteria	NA	0	0	NA	NA	NA	0	0	0	0	NA
Blood/Urine Markers → Microbiome (Linear)	none	LBXBSE	Blood selenium(ug/L)	RSV_genus584	Firmicutes; Lutispora	Firmicutes	Lutispora	0	0	NA	NA	NA	0	0	0	0	NA
Blood/Urine Markers → Microbiome (Linear)	none	LBXBSE	Blood selenium(ug/L)	RSV_genus585	Firmicutes; Acetatifactor	Firmicutes	Acetatifactor	0	0	NA	NA	NA	0	0	0	0	NA
Blood/Urine Markers → Microbiome (Linear)	none	LBXBSE	Blood selenium(ug/L)	RSV_genus586	Firmicutes; Acetitomaculum	Firmicutes	Acetitomaculum	0	0	NA	NA	NA	0	0	0	0	NA
Blood/Urine Markers → Microbiome (Linear)	none	LBXBSE	Blood selenium(ug/L)	RSV_genus587	Firmicutes; Anaerosporobacter	Firmicutes	Anaerosporobacter	0	0	NA	NA	NA	0	0	0	0	NA
Blood/Urine Markers → Microbiome (Linear)	none	LBXBSE	Blood selenium(ug/L)	RSV_genus6	Acidobacteria; unclassified	Acidobacteria	NA	0	0	NA	NA	NA	0	0	0	0	NA
Blood/Urine Markers → Microbiome (Linear)	none	LBXBSE	Blood selenium(ug/L)	RSV_genus60	Actinobacteria; unclassified	Actinobacteria	NA	0	0	NA	NA	NA	0	0	0	0	NA
Blood/Urine Markers → Microbiome (Linear)	none	LBXBSE	Blood selenium(ug/L)	RSV_genus606	Firmicutes; Lachnoclostridium_10	Firmicutes	Lachnoclostridium_10	0	0	NA	NA	NA	0	0	0	0	NA
Blood/Urine Markers → Microbiome (Linear)	none	LBXBSE	Blood selenium(ug/L)	RSV_genus61	Actinobacteria; Nocardia	Actinobacteria	Nocardia	0	0	NA	NA	NA	0	0	0	0	NA
Blood/Urine Markers → Microbiome (Linear)	none	LBXBSE	Blood selenium(ug/L)	RSV_genus611	Firmicutes; Lachnospiraceae_FE2018_group	Firmicutes	Lachnospiraceae_FE2018_group	0	0	NA	NA	NA	0	0	0	0	NA
Blood/Urine Markers → Microbiome (Linear)	none	LBXBSE	Blood selenium(ug/L)	RSV_genus612	Firmicutes; Lachnospiraceae_NC2004_group	Firmicutes	Lachnospiraceae_NC2004_group	0	0	NA	NA	NA	0	0	0	0	NA
Blood/Urine Markers → Microbiome (Linear)	none	LBXBSE	Blood selenium(ug/L)	RSV_genus617	Firmicutes; Lachnospiraceae_UCG-002	Firmicutes	Lachnospiraceae_UCG-002	0	0	NA	NA	NA	0	0	0	0	NA
Blood/Urine Markers → Microbiome (Linear)	none	LBXBSE	Blood selenium(ug/L)	RSV_genus621	Firmicutes; Lachnospiraceae_UCG-008	Firmicutes	Lachnospiraceae_UCG-008	0	0	NA	NA	NA	0	0	0	0	NA
Blood/Urine Markers → Microbiome (Linear)	none	LBXBSE	Blood selenium(ug/L)	RSV_genus63	Actinobacteria; Williamsia	Actinobacteria	Williamsia	0	0	NA	NA	NA	0	0	0	0	NA
Blood/Urine Markers → Microbiome (Linear)	none	LBXBSE	Blood selenium(ug/L)	RSV_genus632	Firmicutes; Syntrophococcus	Firmicutes	Syntrophococcus	0	0	NA	NA	NA	0	0	0	0	NA
Blood/Urine Markers → Microbiome (Linear)	none	LBXBSE	Blood selenium(ug/L)	RSV_genus635	Firmicutes; Tyzzerella_4	Firmicutes	Tyzzerella_4	0	0	NA	NA	NA	0	0	0	0	NA
Blood/Urine Markers → Microbiome (Linear)	none	LBXBSE	Blood selenium(ug/L)	RSV_genus64	Actinobacteria; Tsukamurella	Actinobacteria	Tsukamurella	0	0	NA	NA	NA	0	0	0	0	NA
Blood/Urine Markers → Microbiome (Linear)	none	LBXBSE	Blood selenium(ug/L)	RSV_genus643	Firmicutes; Pelotomaculum	Firmicutes	Pelotomaculum	0	0	NA	NA	NA	0	0	0	0	NA
Blood/Urine Markers → Microbiome (Linear)	none	LBXBSE	Blood selenium(ug/L)	RSV_genus653	Firmicutes; Acetanaerobacterium	Firmicutes	Acetanaerobacterium	0	0	NA	NA	NA	0	0	0	0	NA
Blood/Urine Markers → Microbiome (Linear)	none	LBXBSE	Blood selenium(ug/L)	RSV_genus66	Actinobacteria; Cryptosporangium	Actinobacteria	Cryptosporangium	0	0	NA	NA	NA	0	0	0	0	NA
Blood/Urine Markers → Microbiome (Linear)	none	LBXBSE	Blood selenium(ug/L)	RSV_genus666	Firmicutes; Pseudoflavonifractor	Firmicutes	Pseudoflavonifractor	0	0	NA	NA	NA	0	0	0	0	NA
Blood/Urine Markers → Microbiome (Linear)	none	LBXBSE	Blood selenium(ug/L)	RSV_genus67	Actinobacteria; Fodinicola	Actinobacteria	Fodinicola	0	0	NA	NA	NA	0	0	0	0	NA
Blood/Urine Markers → Microbiome (Linear)	none	LBXBSE	Blood selenium(ug/L)	RSV_genus677	Firmicutes; Ruminococcaceae_UCG-007	Firmicutes	Ruminococcaceae_UCG-007	0	0	NA	NA	NA	0	0	0	0	NA
Blood/Urine Markers → Microbiome (Linear)	none	LBXBSE	Blood selenium(ug/L)	RSV_genus679	Firmicutes; Ruminococcaceae_UCG-009	Firmicutes	Ruminococcaceae_UCG-009	0	0	NA	NA	NA	0	0	0	0	NA
Blood/Urine Markers → Microbiome (Linear)	none	LBXBSE	Blood selenium(ug/L)	RSV_genus68	Actinobacteria; Frankia	Actinobacteria	Frankia	0	0	NA	NA	NA	0	0	0	0	NA
Blood/Urine Markers → Microbiome (Linear)	none	LBXBSE	Blood selenium(ug/L)	RSV_genus681	Firmicutes; Ruminococcaceae_UCG-011	Firmicutes	Ruminococcaceae_UCG-011	0	0	NA	NA	NA	0	0	0	0	NA
Blood/Urine Markers → Microbiome (Linear)	none	LBXBSE	Blood selenium(ug/L)	RSV_genus686	Firmicutes; Saccharofermentans	Firmicutes	Saccharofermentans	0	0	NA	NA	NA	0	0	0	0	NA
Blood/Urine Markers → Microbiome (Linear)	none	LBXBSE	Blood selenium(ug/L)	RSV_genus694	Firmicutes; unclassified	Firmicutes	NA	0	0	NA	NA	NA	0	0	0	0	NA
Blood/Urine Markers → Microbiome (Linear)	none	LBXBSE	Blood selenium(ug/L)	RSV_genus695	Firmicutes; Caldanaerobius	Firmicutes	Caldanaerobius	0	0	NA	NA	NA	0	0	0	0	NA
Blood/Urine Markers → Microbiome (Linear)	none	LBXBSE	Blood selenium(ug/L)	RSV_genus7	Acidobacteria; unclassified	Acidobacteria	NA	0	0	NA	NA	NA	0	0	0	0	NA
Blood/Urine Markers → Microbiome (Linear)	none	LBXBSE	Blood selenium(ug/L)	RSV_genus701	Firmicutes; Coprobacillus	Firmicutes	Coprobacillus	0	0	NA	NA	NA	0	0	0	0	NA
Blood/Urine Markers → Microbiome (Linear)	none	LBXBSE	Blood selenium(ug/L)	RSV_genus702	Firmicutes; Dielma	Firmicutes	Dielma	0	0	NA	NA	NA	0	0	0	0	NA
Blood/Urine Markers → Microbiome (Linear)	none	LBXBSE	Blood selenium(ug/L)	RSV_genus71	Actinobacteria; Geodermatophilus	Actinobacteria	Geodermatophilus	0	0	NA	NA	NA	0	0	0	0	NA
Blood/Urine Markers → Microbiome (Linear)	none	LBXBSE	Blood selenium(ug/L)	RSV_genus718	Firmicutes; [Anaerorhabdus]_furcosa_group	Firmicutes	[Anaerorhabdus]_furcosa_group	0	0	NA	NA	NA	0	0	0	0	NA
Blood/Urine Markers → Microbiome (Linear)	none	LBXBSE	Blood selenium(ug/L)	RSV_genus73	Actinobacteria; unclassified	Actinobacteria	NA	0	0	NA	NA	NA	0	0	0	0	NA
Blood/Urine Markers → Microbiome (Linear)	none	LBXBSE	Blood selenium(ug/L)	RSV_genus738	Firmicutes; Sporomusa	Firmicutes	Sporomusa	0	0	NA	NA	NA	0	0	0	0	NA
Blood/Urine Markers → Microbiome (Linear)	none	LBXBSE	Blood selenium(ug/L)	RSV_genus739	Firmicutes; Thermosinus	Firmicutes	Thermosinus	0	0	NA	NA	NA	0	0	0	0	NA
Blood/Urine Markers → Microbiome (Linear)	none	LBXBSE	Blood selenium(ug/L)	RSV_genus744	Fusobacteria; Psychrilyobacter	Fusobacteria	Psychrilyobacter	0	0	NA	NA	NA	0	0	0	0	NA
Blood/Urine Markers → Microbiome (Linear)	none	LBXBSE	Blood selenium(ug/L)	RSV_genus748	Fusobacteria; Sebaldella	Fusobacteria	Sebaldella	0	0	NA	NA	NA	0	0	0	0	NA
Blood/Urine Markers → Microbiome (Linear)	none	LBXBSE	Blood selenium(ug/L)	RSV_genus753	Gemmatimonadetes; unclassified	Gemmatimonadetes	NA	0	0	NA	NA	NA	0	0	0	0	NA
Blood/Urine Markers → Microbiome (Linear)	none	LBXBSE	Blood selenium(ug/L)	RSV_genus756	Gemmatimonadetes; unclassified	Gemmatimonadetes	NA	0	0	NA	NA	NA	0	0	0	0	NA
Blood/Urine Markers → Microbiome (Linear)	none	LBXBSE	Blood selenium(ug/L)	RSV_genus757	Gemmatimonadetes; unclassified	Gemmatimonadetes	NA	0	0	NA	NA	NA	0	0	0	0	NA
Blood/Urine Markers → Microbiome (Linear)	none	LBXBSE	Blood selenium(ug/L)	RSV_genus759	Hydrogenedentes; unclassified	Hydrogenedentes	NA	0	0	NA	NA	NA	0	0	0	0	NA
Blood/Urine Markers → Microbiome (Linear)	none	LBXBSE	Blood selenium(ug/L)	RSV_genus76	Actinobacteria; Candidatus_Planktophila	Actinobacteria	Candidatus_Planktophila	0	0	NA	NA	NA	0	0	0	0	NA
Blood/Urine Markers → Microbiome (Linear)	none	LBXBSE	Blood selenium(ug/L)	RSV_genus760	Latescibacteria; unclassified	Latescibacteria	NA	0	0	NA	NA	NA	0	0	0	0	NA
Blood/Urine Markers → Microbiome (Linear)	none	LBXBSE	Blood selenium(ug/L)	RSV_genus763	Lentisphaerae; unclassified	Lentisphaerae	NA	0	0	NA	NA	NA	0	0	0	0	NA
Blood/Urine Markers → Microbiome (Linear)	none	LBXBSE	Blood selenium(ug/L)	RSV_genus764	Lentisphaerae; unclassified	Lentisphaerae	NA	0	0	NA	NA	NA	0	0	0	0	NA
Blood/Urine Markers → Microbiome (Linear)	none	LBXBSE	Blood selenium(ug/L)	RSV_genus765	Microgenomates; unclassified	Microgenomates	NA	0	0	NA	NA	NA	0	0	0	0	NA
Blood/Urine Markers → Microbiome (Linear)	none	LBXBSE	Blood selenium(ug/L)	RSV_genus767	Nitrospirae; unclassified	Nitrospirae	NA	0	0	NA	NA	NA	0	0	0	0	NA
Blood/Urine Markers → Microbiome (Linear)	none	LBXBSE	Blood selenium(ug/L)	RSV_genus768	Nitrospirae; Nitrospira	Nitrospirae	Nitrospira	0	0	NA	NA	NA	0	0	0	0	NA
Blood/Urine Markers → Microbiome (Linear)	none	LBXBSE	Blood selenium(ug/L)	RSV_genus769	Omnitrophica; unclassified	Omnitrophica	NA	0	0	NA	NA	NA	0	0	0	0	NA
Blood/Urine Markers → Microbiome (Linear)	none	LBXBSE	Blood selenium(ug/L)	RSV_genus772	Planctomycetes; unclassified	Planctomycetes	NA	0	0	NA	NA	NA	0	0	0	0	NA
Blood/Urine Markers → Microbiome (Linear)	none	LBXBSE	Blood selenium(ug/L)	RSV_genus773	Planctomycetes; unclassified	Planctomycetes	NA	0	0	NA	NA	NA	0	0	0	0	NA
Blood/Urine Markers → Microbiome (Linear)	none	LBXBSE	Blood selenium(ug/L)	RSV_genus774	Planctomycetes; unclassified	Planctomycetes	NA	0	0	NA	NA	NA	0	0	0	0	NA
Blood/Urine Markers → Microbiome (Linear)	none	LBXBSE	Blood selenium(ug/L)	RSV_genus775	Planctomycetes; unclassified	Planctomycetes	NA	0	0	NA	NA	NA	0	0	0	0	NA
Blood/Urine Markers → Microbiome (Linear)	none	LBXBSE	Blood selenium(ug/L)	RSV_genus776	Planctomycetes; AKYG587	Planctomycetes	AKYG587	0	0	NA	NA	NA	0	0	0	0	NA
Blood/Urine Markers → Microbiome (Linear)	none	LBXBSE	Blood selenium(ug/L)	RSV_genus777	Planctomycetes; unclassified	Planctomycetes	NA	0	0	NA	NA	NA	0	0	0	0	NA
Blood/Urine Markers → Microbiome (Linear)	none	LBXBSE	Blood selenium(ug/L)	RSV_genus779	Planctomycetes; Urania-1B-19_marine_sediment_group	Planctomycetes	Urania-1B-19_marine_sediment_group	0	0	NA	NA	NA	0	0	0	0	NA
Blood/Urine Markers → Microbiome (Linear)	none	LBXBSE	Blood selenium(ug/L)	RSV_genus78	Actinobacteria; Sporichthya	Actinobacteria	Sporichthya	0	0	NA	NA	NA	0	0	0	0	NA
Blood/Urine Markers → Microbiome (Linear)	none	LBXBSE	Blood selenium(ug/L)	RSV_genus782	Planctomycetes; CPla-4_termite_group	Planctomycetes	CPla-4_termite_group	0	0	NA	NA	NA	0	0	0	0	NA
Blood/Urine Markers → Microbiome (Linear)	none	LBXBSE	Blood selenium(ug/L)	RSV_genus784	Planctomycetes; Isosphaera	Planctomycetes	Isosphaera	0	0	NA	NA	NA	0	0	0	0	NA
Blood/Urine Markers → Microbiome (Linear)	none	LBXBSE	Blood selenium(ug/L)	RSV_genus789	Planctomycetes; Rhodopirellula	Planctomycetes	Rhodopirellula	0	0	NA	NA	NA	0	0	0	0	NA
Blood/Urine Markers → Microbiome (Linear)	none	LBXBSE	Blood selenium(ug/L)	RSV_genus794	Proteobacteria; Asticcacaulis	Proteobacteria	Asticcacaulis	0	0	NA	NA	NA	0	0	0	0	NA
Blood/Urine Markers → Microbiome (Linear)	none	LBXBSE	Blood selenium(ug/L)	RSV_genus799	Proteobacteria; Hirschia	Proteobacteria	Hirschia	0	0	NA	NA	NA	0	0	0	0	NA
Blood/Urine Markers → Microbiome (Linear)	none	LBXBSE	Blood selenium(ug/L)	RSV_genus80	Actinobacteria; unclassified	Actinobacteria	NA	0	0	NA	NA	NA	0	0	0	0	NA
Blood/Urine Markers → Microbiome (Linear)	none	LBXBSE	Blood selenium(ug/L)	RSV_genus800	Proteobacteria; Hyphomonas	Proteobacteria	Hyphomonas	0	0	NA	NA	NA	0	0	0	0	NA
Blood/Urine Markers → Microbiome (Linear)	none	LBXBSE	Blood selenium(ug/L)	RSV_genus801	Proteobacteria; Robiginitomaculum	Proteobacteria	Robiginitomaculum	0	0	NA	NA	NA	0	0	0	0	NA
Blood/Urine Markers → Microbiome (Linear)	none	LBXBSE	Blood selenium(ug/L)	RSV_genus805	Proteobacteria; unclassified	Proteobacteria	NA	0	0	NA	NA	NA	0	0	0	0	NA
Blood/Urine Markers → Microbiome (Linear)	none	LBXBSE	Blood selenium(ug/L)	RSV_genus806	Proteobacteria; unclassified	Proteobacteria	NA	0	0	NA	NA	NA	0	0	0	0	NA
Blood/Urine Markers → Microbiome (Linear)	none	LBXBSE	Blood selenium(ug/L)	RSV_genus807	Proteobacteria; Aurantimonas	Proteobacteria	Aurantimonas	0	0	NA	NA	NA	0	0	0	0	NA
Blood/Urine Markers → Microbiome (Linear)	none	LBXBSE	Blood selenium(ug/L)	RSV_genus809	Proteobacteria; Martelella	Proteobacteria	Martelella	0	0	NA	NA	NA	0	0	0	0	NA
Blood/Urine Markers → Microbiome (Linear)	none	LBXBSE	Blood selenium(ug/L)	RSV_genus81	Actinobacteria; Angustibacter	Actinobacteria	Angustibacter	0	0	NA	NA	NA	0	0	0	0	NA
Blood/Urine Markers → Microbiome (Linear)	none	LBXBSE	Blood selenium(ug/L)	RSV_genus811	Proteobacteria; unclassified	Proteobacteria	NA	0	0	NA	NA	NA	0	0	0	0	NA
Blood/Urine Markers → Microbiome (Linear)	none	LBXBSE	Blood selenium(ug/L)	RSV_genus812	Proteobacteria; Bartonella	Proteobacteria	Bartonella	0	0	NA	NA	NA	0	0	0	0	NA
Blood/Urine Markers → Microbiome (Linear)	none	LBXBSE	Blood selenium(ug/L)	RSV_genus814	Proteobacteria; Methylorosula	Proteobacteria	Methylorosula	0	0	NA	NA	NA	0	0	0	0	NA
Blood/Urine Markers → Microbiome (Linear)	none	LBXBSE	Blood selenium(ug/L)	RSV_genus82	Actinobacteria; Kineococcus	Actinobacteria	Kineococcus	0	0	NA	NA	NA	0	0	0	0	NA
Blood/Urine Markers → Microbiome (Linear)	none	LBXBSE	Blood selenium(ug/L)	RSV_genus820	Proteobacteria; unclassified	Proteobacteria	NA	0	0	NA	NA	NA	0	0	0	0	NA
Blood/Urine Markers → Microbiome (Linear)	none	LBXBSE	Blood selenium(ug/L)	RSV_genus821	Proteobacteria; Nitrobacter	Proteobacteria	Nitrobacter	0	0	NA	NA	NA	0	0	0	0	NA
Blood/Urine Markers → Microbiome (Linear)	none	LBXBSE	Blood selenium(ug/L)	RSV_genus83	Actinobacteria; Kineosporia	Actinobacteria	Kineosporia	0	0	NA	NA	NA	0	0	0	0	NA
Blood/Urine Markers → Microbiome (Linear)	none	LBXBSE	Blood selenium(ug/L)	RSV_genus830	Proteobacteria; unclassified	Proteobacteria	NA	0	0	NA	NA	NA	0	0	0	0	NA
Blood/Urine Markers → Microbiome (Linear)	none	LBXBSE	Blood selenium(ug/L)	RSV_genus832	Proteobacteria; Ancalomicrobium	Proteobacteria	Ancalomicrobium	0	0	NA	NA	NA	0	0	0	0	NA
Blood/Urine Markers → Microbiome (Linear)	none	LBXBSE	Blood selenium(ug/L)	RSV_genus836	Proteobacteria; Pedomicrobium	Proteobacteria	Pedomicrobium	0	0	NA	NA	NA	0	0	0	0	NA
Blood/Urine Markers → Microbiome (Linear)	none	LBXBSE	Blood selenium(ug/L)	RSV_genus837	Proteobacteria; Pelagibacterium	Proteobacteria	Pelagibacterium	0	0	NA	NA	NA	0	0	0	0	NA
Blood/Urine Markers → Microbiome (Linear)	none	LBXBSE	Blood selenium(ug/L)	RSV_genus838	Proteobacteria; Rhodomicrobium	Proteobacteria	Rhodomicrobium	0	0	NA	NA	NA	0	0	0	0	NA
Blood/Urine Markers → Microbiome (Linear)	none	LBXBSE	Blood selenium(ug/L)	RSV_genus839	Proteobacteria; Rhodoplanes	Proteobacteria	Rhodoplanes	0	0	NA	NA	NA	0	0	0	0	NA
Blood/Urine Markers → Microbiome (Linear)	none	LBXBSE	Blood selenium(ug/L)	RSV_genus84	Actinobacteria; unclassified	Actinobacteria	NA	0	0	NA	NA	NA	0	0	0	0	NA
Blood/Urine Markers → Microbiome (Linear)	none	LBXBSE	Blood selenium(ug/L)	RSV_genus843	Proteobacteria; unclassified	Proteobacteria	NA	0	0	NA	NA	NA	0	0	0	0	NA
Blood/Urine Markers → Microbiome (Linear)	none	LBXBSE	Blood selenium(ug/L)	RSV_genus845	Proteobacteria; Meganema	Proteobacteria	Meganema	0	0	NA	NA	NA	0	0	0	0	NA
Blood/Urine Markers → Microbiome (Linear)	none	LBXBSE	Blood selenium(ug/L)	RSV_genus849	Proteobacteria; Hansschlegelia	Proteobacteria	Hansschlegelia	0	0	NA	NA	NA	0	0	0	0	NA
Blood/Urine Markers → Microbiome (Linear)	none	LBXBSE	Blood selenium(ug/L)	RSV_genus85	Actinobacteria; Quadrisphaera	Actinobacteria	Quadrisphaera	0	0	NA	NA	NA	0	0	0	0	NA
Blood/Urine Markers → Microbiome (Linear)	none	LBXBSE	Blood selenium(ug/L)	RSV_genus851	Proteobacteria; Pleomorphomonas	Proteobacteria	Pleomorphomonas	0	0	NA	NA	NA	0	0	0	0	NA
Blood/Urine Markers → Microbiome (Linear)	none	LBXBSE	Blood selenium(ug/L)	RSV_genus856	Proteobacteria; Mesorhizobium	Proteobacteria	Mesorhizobium	0	0	NA	NA	NA	0	0	0	0	NA
Blood/Urine Markers → Microbiome (Linear)	none	LBXBSE	Blood selenium(ug/L)	RSV_genus858	Proteobacteria; Nitratireductor	Proteobacteria	Nitratireductor	0	0	NA	NA	NA	0	0	0	0	NA
Blood/Urine Markers → Microbiome (Linear)	none	LBXBSE	Blood selenium(ug/L)	RSV_genus86	Actinobacteria; unclassified	Actinobacteria	NA	0	0	NA	NA	NA	0	0	0	0	NA
Blood/Urine Markers → Microbiome (Linear)	none	LBXBSE	Blood selenium(ug/L)	RSV_genus861	Proteobacteria; Ensifer	Proteobacteria	Ensifer	0	0	NA	NA	NA	0	0	0	0	NA
Blood/Urine Markers → Microbiome (Linear)	none	LBXBSE	Blood selenium(ug/L)	RSV_genus866	Proteobacteria; Agaricicola	Proteobacteria	Agaricicola	0	0	NA	NA	NA	0	0	0	0	NA
Blood/Urine Markers → Microbiome (Linear)	none	LBXBSE	Blood selenium(ug/L)	RSV_genus868	Proteobacteria; Bauldia	Proteobacteria	Bauldia	0	0	NA	NA	NA	0	0	0	0	NA
Blood/Urine Markers → Microbiome (Linear)	none	LBXBSE	Blood selenium(ug/L)	RSV_genus871	Proteobacteria; Rhizomicrobium	Proteobacteria	Rhizomicrobium	0	0	NA	NA	NA	0	0	0	0	NA
Blood/Urine Markers → Microbiome (Linear)	none	LBXBSE	Blood selenium(ug/L)	RSV_genus872	Proteobacteria; Afifella	Proteobacteria	Afifella	0	0	NA	NA	NA	0	0	0	0	NA
Blood/Urine Markers → Microbiome (Linear)	none	LBXBSE	Blood selenium(ug/L)	RSV_genus873	Proteobacteria; Methyloligella	Proteobacteria	Methyloligella	0	0	NA	NA	NA	0	0	0	0	NA
Blood/Urine Markers → Microbiome (Linear)	none	LBXBSE	Blood selenium(ug/L)	RSV_genus874	Proteobacteria; unclassified	Proteobacteria	NA	0	0	NA	NA	NA	0	0	0	0	NA
Blood/Urine Markers → Microbiome (Linear)	none	LBXBSE	Blood selenium(ug/L)	RSV_genus875	Proteobacteria; Parvibaculum	Proteobacteria	Parvibaculum	0	0	NA	NA	NA	0	0	0	0	NA
Blood/Urine Markers → Microbiome (Linear)	none	LBXBSE	Blood selenium(ug/L)	RSV_genus877	Proteobacteria; Labrys	Proteobacteria	Labrys	0	0	NA	NA	NA	0	0	0	0	NA
Blood/Urine Markers → Microbiome (Linear)	none	LBXBSE	Blood selenium(ug/L)	RSV_genus878	Proteobacteria; unclassified	Proteobacteria	NA	0	0	NA	NA	NA	0	0	0	0	NA
Blood/Urine Markers → Microbiome (Linear)	none	LBXBSE	Blood selenium(ug/L)	RSV_genus880	Proteobacteria; Pseudoxanthobacter	Proteobacteria	Pseudoxanthobacter	0	0	NA	NA	NA	0	0	0	0	NA
Blood/Urine Markers → Microbiome (Linear)	none	LBXBSE	Blood selenium(ug/L)	RSV_genus881	Proteobacteria; Starkeya	Proteobacteria	Starkeya	0	0	NA	NA	NA	0	0	0	0	NA
Blood/Urine Markers → Microbiome (Linear)	none	LBXBSE	Blood selenium(ug/L)	RSV_genus884	Proteobacteria; Amaricoccus	Proteobacteria	Amaricoccus	0	0	NA	NA	NA	0	0	0	0	NA
Blood/Urine Markers → Microbiome (Linear)	none	LBXBSE	Blood selenium(ug/L)	RSV_genus886	Proteobacteria; Falsirhodobacter	Proteobacteria	Falsirhodobacter	0	0	NA	NA	NA	0	0	0	0	NA
Blood/Urine Markers → Microbiome (Linear)	none	LBXBSE	Blood selenium(ug/L)	RSV_genus887	Proteobacteria; Gemmobacter	Proteobacteria	Gemmobacter	0	0	NA	NA	NA	0	0	0	0	NA
Blood/Urine Markers → Microbiome (Linear)	none	LBXBSE	Blood selenium(ug/L)	RSV_genus889	Proteobacteria; Maribius	Proteobacteria	Maribius	0	0	NA	NA	NA	0	0	0	0	NA
Blood/Urine Markers → Microbiome (Linear)	none	LBXBSE	Blood selenium(ug/L)	RSV_genus89	Actinobacteria; Cellulomonas	Actinobacteria	Cellulomonas	0	0	NA	NA	NA	0	0	0	0	NA
Blood/Urine Markers → Microbiome (Linear)	none	LBXBSE	Blood selenium(ug/L)	RSV_genus890	Proteobacteria; Marivita	Proteobacteria	Marivita	0	0	NA	NA	NA	0	0	0	0	NA
Blood/Urine Markers → Microbiome (Linear)	none	LBXBSE	Blood selenium(ug/L)	RSV_genus892	Proteobacteria; Nesiotobacter	Proteobacteria	Nesiotobacter	0	0	NA	NA	NA	0	0	0	0	NA
Blood/Urine Markers → Microbiome (Linear)	none	LBXBSE	Blood selenium(ug/L)	RSV_genus894	Proteobacteria; Palleronia	Proteobacteria	Palleronia	0	0	NA	NA	NA	0	0	0	0	NA
Blood/Urine Markers → Microbiome (Linear)	none	LBXBSE	Blood selenium(ug/L)	RSV_genus896	Proteobacteria; Profundibacterium	Proteobacteria	Profundibacterium	0	0	NA	NA	NA	0	0	0	0	NA
Blood/Urine Markers → Microbiome (Linear)	none	LBXBSE	Blood selenium(ug/L)	RSV_genus897	Proteobacteria; Rhodobacter	Proteobacteria	Rhodobacter	0	0	NA	NA	NA	0	0	0	0	NA
Blood/Urine Markers → Microbiome (Linear)	none	LBXBSE	Blood selenium(ug/L)	RSV_genus899	Proteobacteria; Ruegeria	Proteobacteria	Ruegeria	0	0	NA	NA	NA	0	0	0	0	NA
Blood/Urine Markers → Microbiome (Linear)	none	LBXBSE	Blood selenium(ug/L)	RSV_genus9	Acidobacteria; unclassified	Acidobacteria	NA	0	0	NA	NA	NA	0	0	0	0	NA
Blood/Urine Markers → Microbiome (Linear)	none	LBXBSE	Blood selenium(ug/L)	RSV_genus903	Proteobacteria; Acidicaldus	Proteobacteria	Acidicaldus	0	0	NA	NA	NA	0	0	0	0	NA
Blood/Urine Markers → Microbiome (Linear)	none	LBXBSE	Blood selenium(ug/L)	RSV_genus906	Proteobacteria; Acidocella	Proteobacteria	Acidocella	0	0	NA	NA	NA	0	0	0	0	NA
Blood/Urine Markers → Microbiome (Linear)	none	LBXBSE	Blood selenium(ug/L)	RSV_genus907	Proteobacteria; Asaia	Proteobacteria	Asaia	0	0	NA	NA	NA	0	0	0	0	NA
Blood/Urine Markers → Microbiome (Linear)	none	LBXBSE	Blood selenium(ug/L)	RSV_genus908	Proteobacteria; Belnapia	Proteobacteria	Belnapia	0	0	NA	NA	NA	0	0	0	0	NA
Blood/Urine Markers → Microbiome (Linear)	none	LBXBSE	Blood selenium(ug/L)	RSV_genus910	Proteobacteria; Gluconacetobacter	Proteobacteria	Gluconacetobacter	0	0	NA	NA	NA	0	0	0	0	NA
Blood/Urine Markers → Microbiome (Linear)	none	LBXBSE	Blood selenium(ug/L)	RSV_genus913	Proteobacteria; Paracraurococcus	Proteobacteria	Paracraurococcus	0	0	NA	NA	NA	0	0	0	0	NA
Blood/Urine Markers → Microbiome (Linear)	none	LBXBSE	Blood selenium(ug/L)	RSV_genus916	Proteobacteria; Saccharibacter	Proteobacteria	Saccharibacter	0	0	NA	NA	NA	0	0	0	0	NA
Blood/Urine Markers → Microbiome (Linear)	none	LBXBSE	Blood selenium(ug/L)	RSV_genus917	Proteobacteria; Stella	Proteobacteria	Stella	0	0	NA	NA	NA	0	0	0	0	NA
Blood/Urine Markers → Microbiome (Linear)	none	LBXBSE	Blood selenium(ug/L)	RSV_genus918	Proteobacteria; unclassified	Proteobacteria	NA	0	0	NA	NA	NA	0	0	0	0	NA
Blood/Urine Markers → Microbiome (Linear)	none	LBXBSE	Blood selenium(ug/L)	RSV_genus92	Actinobacteria; Demequina	Actinobacteria	Demequina	0	0	NA	NA	NA	0	0	0	0	NA
Blood/Urine Markers → Microbiome (Linear)	none	LBXBSE	Blood selenium(ug/L)	RSV_genus922	Proteobacteria; unclassified	Proteobacteria	NA	0	0	NA	NA	NA	0	0	0	0	NA
Blood/Urine Markers → Microbiome (Linear)	none	LBXBSE	Blood selenium(ug/L)	RSV_genus923	Proteobacteria; unclassified	Proteobacteria	NA	0	0	NA	NA	NA	0	0	0	0	NA
Blood/Urine Markers → Microbiome (Linear)	none	LBXBSE	Blood selenium(ug/L)	RSV_genus925	Proteobacteria; AEGEAN-169_marine_group	Proteobacteria	AEGEAN-169_marine_group	0	0	NA	NA	NA	0	0	0	0	NA
Blood/Urine Markers → Microbiome (Linear)	none	LBXBSE	Blood selenium(ug/L)	RSV_genus928	Proteobacteria; Dongia	Proteobacteria	Dongia	0	0	NA	NA	NA	0	0	0	0	NA
Blood/Urine Markers → Microbiome (Linear)	none	LBXBSE	Blood selenium(ug/L)	RSV_genus930	Proteobacteria; Marispirillum	Proteobacteria	Marispirillum	0	0	NA	NA	NA	0	0	0	0	NA
Blood/Urine Markers → Microbiome (Linear)	none	LBXBSE	Blood selenium(ug/L)	RSV_genus933	Proteobacteria; Telmatospirillum	Proteobacteria	Telmatospirillum	0	0	NA	NA	NA	0	0	0	0	NA
Blood/Urine Markers → Microbiome (Linear)	none	LBXBSE	Blood selenium(ug/L)	RSV_genus935	Proteobacteria; Candidatus_Alysiosphaera	Proteobacteria	Candidatus_Alysiosphaera	0	0	NA	NA	NA	0	0	0	0	NA
Blood/Urine Markers → Microbiome (Linear)	none	LBXBSE	Blood selenium(ug/L)	RSV_genus936	Proteobacteria; Geminicoccus	Proteobacteria	Geminicoccus	0	0	NA	NA	NA	0	0	0	0	NA
Blood/Urine Markers → Microbiome (Linear)	none	LBXBSE	Blood selenium(ug/L)	RSV_genus937	Proteobacteria; unclassified	Proteobacteria	NA	0	0	NA	NA	NA	0	0	0	0	NA
Blood/Urine Markers → Microbiome (Linear)	none	LBXBSE	Blood selenium(ug/L)	RSV_genus938	Proteobacteria; Reyranella	Proteobacteria	Reyranella	0	0	NA	NA	NA	0	0	0	0	NA
Blood/Urine Markers → Microbiome (Linear)	none	LBXBSE	Blood selenium(ug/L)	RSV_genus939	Proteobacteria; unclassified	Proteobacteria	NA	0	0	NA	NA	NA	0	0	0	0	NA
Blood/Urine Markers → Microbiome (Linear)	none	LBXBSE	Blood selenium(ug/L)	RSV_genus942	Proteobacteria; unclassified	Proteobacteria	NA	0	0	NA	NA	NA	0	0	0	0	NA
Blood/Urine Markers → Microbiome (Linear)	none	LBXBSE	Blood selenium(ug/L)	RSV_genus945	Proteobacteria; unclassified	Proteobacteria	NA	0	0	NA	NA	NA	0	0	0	0	NA
Blood/Urine Markers → Microbiome (Linear)	none	LBXBSE	Blood selenium(ug/L)	RSV_genus951	Proteobacteria; unclassified	Proteobacteria	NA	0	0	NA	NA	NA	0	0	0	0	NA
Blood/Urine Markers → Microbiome (Linear)	none	LBXBSE	Blood selenium(ug/L)	RSV_genus953	Proteobacteria; unclassified	Proteobacteria	NA	0	0	NA	NA	NA	0	0	0	0	NA
Blood/Urine Markers → Microbiome (Linear)	none	LBXBSE	Blood selenium(ug/L)	RSV_genus955	Proteobacteria; unclassified	Proteobacteria	NA	0	0	NA	NA	NA	0	0	0	0	NA
Blood/Urine Markers → Microbiome (Linear)	none	LBXBSE	Blood selenium(ug/L)	RSV_genus957	Proteobacteria; Altererythrobacter	Proteobacteria	Altererythrobacter	0	0	NA	NA	NA	0	0	0	0	NA
Blood/Urine Markers → Microbiome (Linear)	none	LBXBSE	Blood selenium(ug/L)	RSV_genus958	Proteobacteria; Erythrobacter	Proteobacteria	Erythrobacter	0	0	NA	NA	NA	0	0	0	0	NA
Blood/Urine Markers → Microbiome (Linear)	none	LBXBSE	Blood selenium(ug/L)	RSV_genus970	Proteobacteria; Sphingomicrobium	Proteobacteria	Sphingomicrobium	0	0	NA	NA	NA	0	0	0	0	NA
Blood/Urine Markers → Microbiome (Linear)	none	LBXBSE	Blood selenium(ug/L)	RSV_genus973	Proteobacteria; Sphingorhabdus	Proteobacteria	Sphingorhabdus	0	0	NA	NA	NA	0	0	0	0	NA
Blood/Urine Markers → Microbiome (Linear)	none	LBXBSE	Blood selenium(ug/L)	RSV_genus974	Proteobacteria; Zymomonas	Proteobacteria	Zymomonas	0	0	NA	NA	NA	0	0	0	0	NA
Blood/Urine Markers → Microbiome (Linear)	none	LBXBSE	Blood selenium(ug/L)	RSV_genus977	Proteobacteria; Advenella	Proteobacteria	Advenella	0	0	NA	NA	NA	0	0	0	0	NA
Blood/Urine Markers → Microbiome (Linear)	none	LBXBSE	Blood selenium(ug/L)	RSV_genus98	Actinobacteria; Mobilicoccus	Actinobacteria	Mobilicoccus	0	0	NA	NA	NA	0	0	0	0	NA
Blood/Urine Markers → Microbiome (Linear)	none	LBXBSE	Blood selenium(ug/L)	RSV_genus981	Proteobacteria; GKS98_freshwater_group	Proteobacteria	GKS98_freshwater_group	0	0	NA	NA	NA	0	0	0	0	NA
Blood/Urine Markers → Microbiome (Linear)	none	LBXBSE	Blood selenium(ug/L)	RSV_genus986	Proteobacteria; Parapusillimonas	Proteobacteria	Parapusillimonas	0	0	NA	NA	NA	0	0	0	0	NA
Blood/Urine Markers → Microbiome (Linear)	none	LBXBSE	Blood selenium(ug/L)	RSV_genus989	Proteobacteria; Pusillimonas	Proteobacteria	Pusillimonas	0	0	NA	NA	NA	0	0	0	0	NA
Blood/Urine Markers → Microbiome (Linear)	none	LBXBSE	Blood selenium(ug/L)	RSV_genus99	Actinobacteria; Aquipuribacter	Actinobacteria	Aquipuribacter	0	0	NA	NA	NA	0	0	0	0	NA
Blood/Urine Markers → Microbiome (Linear)	none	LBXBSE	Blood selenium(ug/L)	RSV_genus995	Proteobacteria; unclassified	Proteobacteria	NA	0	0	NA	NA	NA	0	0	0	0	NA
Blood/Urine Markers → Microbiome (Linear)	none	LBXBSE	Blood selenium(ug/L)	RSV_genus996	Proteobacteria; Pandoraea	Proteobacteria	Pandoraea	0	0	NA	NA	NA	0	0	0	0	NA
Blood/Urine Markers → Microbiome (Linear)	none	LBXBSE	Blood selenium(ug/L)	RSV_genus999	Proteobacteria; Thiomonas	Proteobacteria	Thiomonas	0	0	NA	NA	NA	0	0	0	0	NA
Blood/Urine Markers → Microbiome (Linear)	none	LBXCAP	Capric acid (C10:0) (umol/L)	RSV_genus10	Acidobacteria; Bryobacter	Acidobacteria	Bryobacter	-3.87173978984994e-10	3.97856674255452e-10	0.402254567372076	0.641623633515983	0.196182737776245	0	0	0	0	-0.973149387802906
Blood/Urine Markers → Microbiome (Linear)	none	LBXCAP	Capric acid (C10:0) (umol/L)	RSV_genus1004	Proteobacteria; Brachymonas	Proteobacteria	Brachymonas	-1.60036898255772e-07	1.19991386561701e-07	0.274508159208962	0.641623633515983	0.196182737776245	0	0	0	0	-1.33373655261063
Blood/Urine Markers → Microbiome (Linear)	none	LBXCAP	Capric acid (C10:0) (umol/L)	RSV_genus1006	Proteobacteria; Comamonas	Proteobacteria	Comamonas	-7.91934830345847e-09	8.66152614870952e-09	0.427971575438976	0.641623633515983	0.196182737776245	0	0	0	0	-0.914313270836038
Blood/Urine Markers → Microbiome (Linear)	none	LBXCAP	Capric acid (C10:0) (umol/L)	RSV_genus1007	Proteobacteria; Curvibacter	Proteobacteria	Curvibacter	-1.04586235195881e-08	1.07153902276981e-08	0.401029780757521	0.641623633515983	0.196182737776245	0	0	0	0	-0.976037577479326
Blood/Urine Markers → Microbiome (Linear)	none	LBXCAP	Capric acid (C10:0) (umol/L)	RSV_genus1008	Proteobacteria; Delftia	Proteobacteria	Delftia	-6.71568815295745e-08	4.53741282841029e-08	0.235422635935124	0.641623633515983	0.196182737776245	0	0	0	0	-1.48006990038646
Blood/Urine Markers → Microbiome (Linear)	none	LBXCAP	Capric acid (C10:0) (umol/L)	RSV_genus1010	Proteobacteria; Extensimonas	Proteobacteria	Extensimonas	1.95276837341813e-08	1.96217499677699e-08	0.392989268135519	0.641623633515983	0.196182737776245	0	0	0	0	0.995206022207848
Blood/Urine Markers → Microbiome (Linear)	none	LBXCAP	Capric acid (C10:0) (umol/L)	RSV_genus1018	Proteobacteria; Pelomonas	Proteobacteria	Pelomonas	-1.83802304051738e-07	1.40254953841861e-07	0.281331506652923	0.641623633515983	0.196182737776245	0	0	0	0	-1.31048707383967
Blood/Urine Markers → Microbiome (Linear)	none	LBXCAP	Capric acid (C10:0) (umol/L)	RSV_genus1022	Proteobacteria; Ramlibacter	Proteobacteria	Ramlibacter	-3.08116140313229e-08	2.8731509857894e-08	0.362135802504103	0.641623633515983	0.196182737776245	0	0	0	0	-1.07239801123286
Blood/Urine Markers → Microbiome (Linear)	none	LBXCAP	Capric acid (C10:0) (umol/L)	RSV_genus1027	Proteobacteria; Schlegelella	Proteobacteria	Schlegelella	3.23195627650611e-09	3.54904253299037e-09	0.429618887736217	0.641623633515983	0.196182737776245	0	0	0	0	0.910655830822885
Blood/Urine Markers → Microbiome (Linear)	none	LBXCAP	Capric acid (C10:0) (umol/L)	RSV_genus1029	Proteobacteria; Tepidicella	Proteobacteria	Tepidicella	3.9640005113685e-09	2.77329373493122e-09	0.248244595201818	0.641623633515983	0.196182737776245	0	0	0	0	1.42934751607435
Blood/Urine Markers → Microbiome (Linear)	none	LBXCAP	Capric acid (C10:0) (umol/L)	RSV_genus1034	Proteobacteria; unclassified	Proteobacteria	NA	-1.17927390998224e-06	4.58685300491051e-07	0.0824223916559814	0.641623633515983	0.196182737776245	0	0	0	0	-2.57098692441147
Blood/Urine Markers → Microbiome (Linear)	none	LBXCAP	Capric acid (C10:0) (umol/L)	RSV_genus1036	Proteobacteria; Duganella	Proteobacteria	Duganella	-1.90795218617393e-09	1.79028178874316e-09	0.364707124529573	0.641623633515983	0.196182737776245	0	0	0	0	-1.06572730514864
Blood/Urine Markers → Microbiome (Linear)	none	LBXCAP	Capric acid (C10:0) (umol/L)	RSV_genus1039	Proteobacteria; Janthinobacterium	Proteobacteria	Janthinobacterium	-2.57453278364756e-07	2.80435922457769e-07	0.426295943434263	0.641623633515983	0.196182737776245	0	0	0	0	-0.918046718510271
Blood/Urine Markers → Microbiome (Linear)	none	LBXCAP	Capric acid (C10:0) (umol/L)	RSV_genus1042	Proteobacteria; Noviherbaspirillum	Proteobacteria	Noviherbaspirillum	-6.86949142130942e-09	6.49371377382239e-09	0.367759413799748	0.641623633515983	0.196182737776245	0	0	0	0	-1.05786791050167
Blood/Urine Markers → Microbiome (Linear)	none	LBXCAP	Capric acid (C10:0) (umol/L)	RSV_genus1046	Proteobacteria; unclassified	Proteobacteria	NA	1.81354913724416e-07	1.32526038989767e-07	0.264645259197006	0.641623633515983	0.196182737776245	0	0	0	0	1.36844740178509
Blood/Urine Markers → Microbiome (Linear)	none	LBXCAP	Capric acid (C10:0) (umol/L)	RSV_genus1049	Proteobacteria; Tepidiphilus	Proteobacteria	Tepidiphilus	-4.02982353810812e-08	3.01316110965981e-08	0.273446941637492	0.641623633515983	0.196182737776245	0	0	0	0	-1.33740725817449
Blood/Urine Markers → Microbiome (Linear)	none	LBXCAP	Capric acid (C10:0) (umol/L)	RSV_genus1051	Proteobacteria; Methylophilus	Proteobacteria	Methylophilus	-3.36682554752821e-08	3.55987804333304e-08	0.414039468304271	0.641623633515983	0.196182737776245	0	0	0	0	-0.94576991305464
Blood/Urine Markers → Microbiome (Linear)	none	LBXCAP	Capric acid (C10:0) (umol/L)	RSV_genus1052	Proteobacteria; unclassified	Proteobacteria	NA	-7.10798914841209e-09	5.99741775932472e-09	0.321277481708595	0.641623633515983	0.196182737776245	0	0	0	0	-1.1851749258855
Blood/Urine Markers → Microbiome (Linear)	none	LBXCAP	Capric acid (C10:0) (umol/L)	RSV_genus1053	Proteobacteria; unclassified	Proteobacteria	NA	-2.87588790715012e-08	2.51277018601016e-08	0.335451753620547	0.641623633515983	0.196182737776245	0	0	0	0	-1.14450892610937
Blood/Urine Markers → Microbiome (Linear)	none	LBXCAP	Capric acid (C10:0) (umol/L)	RSV_genus1054	Proteobacteria; Alysiella	Proteobacteria	Alysiella	-1.85373575864097e-06	8.28112061118899e-07	0.111115227655861	0.641623633515983	0.196182737776245	0	0	0	0	-2.23850834407158
Blood/Urine Markers → Microbiome (Linear)	none	LBXCAP	Capric acid (C10:0) (umol/L)	RSV_genus1057	Proteobacteria; Bergeriella	Proteobacteria	Bergeriella	-6.95705179396393e-08	5.47232213458904e-08	0.293233329106616	0.641623633515983	0.196182737776245	0	0	0	0	-1.27131620231023
Blood/Urine Markers → Microbiome (Linear)	none	LBXCAP	Capric acid (C10:0) (umol/L)	RSV_genus1058	Proteobacteria; Conchiformibius	Proteobacteria	Conchiformibius	-3.55749424227973e-07	2.60249259698163e-07	0.265061042168373	0.641623633515983	0.196182737776245	0	0	0	0	-1.36695652714083
Blood/Urine Markers → Microbiome (Linear)	none	LBXCAP	Capric acid (C10:0) (umol/L)	RSV_genus1059	Proteobacteria; Deefgea	Proteobacteria	Deefgea	-9.63194667405798e-10	1.00669853428167e-09	0.409260013688366	0.641623633515983	0.196182737776245	0	0	0	0	-0.956785606222307
Blood/Urine Markers → Microbiome (Linear)	none	LBXCAP	Capric acid (C10:0) (umol/L)	RSV_genus1061	Proteobacteria; Kingella	Proteobacteria	Kingella	-4.42935935278629e-06	3.47335638617546e-06	0.292018076818793	0.641623633515983	0.196182737776245	0	0	0	0	-1.2752389505482
Blood/Urine Markers → Microbiome (Linear)	none	LBXCAP	Capric acid (C10:0) (umol/L)	RSV_genus1062	Proteobacteria; unclassified	Proteobacteria	NA	-1.09383114943204e-06	3.12628549100386e-07	0.039514612717868	0.641623633515983	0.196182737776245	0	0	0	0	-3.49882041348953
Blood/Urine Markers → Microbiome (Linear)	none	LBXCAP	Capric acid (C10:0) (umol/L)	RSV_genus1063	Proteobacteria; Neisseria	Proteobacteria	Neisseria	-0.000218361576074207	0.000177543558077159	0.306387099367734	0.641623633515983	0.196182737776245	0	0	0	0	-1.22990424681762
Blood/Urine Markers → Microbiome (Linear)	none	LBXCAP	Capric acid (C10:0) (umol/L)	RSV_genus1064	Proteobacteria; Simonsiella	Proteobacteria	Simonsiella	-8.5316469273219e-07	8.65836109023491e-07	0.397098085466186	0.641623633515983	0.196182737776245	0	0	0	0	-0.985365109910243
Blood/Urine Markers → Microbiome (Linear)	none	LBXCAP	Capric acid (C10:0) (umol/L)	RSV_genus1068	Proteobacteria; Gallionella	Proteobacteria	Gallionella	-5.64951152727613e-10	6.28277991474618e-10	0.43481318214905	0.641623633515983	0.196182737776245	0	0	0	0	-0.899205702561104
Blood/Urine Markers → Microbiome (Linear)	none	LBXCAP	Capric acid (C10:0) (umol/L)	RSV_genus1077	Proteobacteria; Methyloversatilis	Proteobacteria	Methyloversatilis	6.95820890407098e-09	7.0920317718557e-09	0.398878523579432	0.641623633515983	0.196182737776245	0	0	0	0	0.981130531829287
Blood/Urine Markers → Microbiome (Linear)	none	LBXCAP	Capric acid (C10:0) (umol/L)	RSV_genus1079	Proteobacteria; Propionivibrio	Proteobacteria	Propionivibrio	-2.25963377116797e-08	1.72781956204416e-08	0.282133053202683	0.641623633515983	0.196182737776245	0	0	0	0	-1.3077949924902
Blood/Urine Markers → Microbiome (Linear)	none	LBXCAP	Capric acid (C10:0) (umol/L)	RSV_genus1082	Proteobacteria; Zoogloea	Proteobacteria	Zoogloea	-5.88026534916161e-09	4.35587387407847e-09	0.269849972512799	0.641623633515983	0.196182737776245	0	0	0	0	-1.34996226225803
Blood/Urine Markers → Microbiome (Linear)	none	LBXCAP	Capric acid (C10:0) (umol/L)	RSV_genus1091	Proteobacteria; unclassified	Proteobacteria	NA	-4.29487959209068e-09	4.43637082166416e-09	0.404401453250635	0.641623633515983	0.196182737776245	0	0	0	0	-0.968106536792972
Blood/Urine Markers → Microbiome (Linear)	none	LBXCAP	Capric acid (C10:0) (umol/L)	RSV_genus1094	Proteobacteria; unclassified	Proteobacteria	NA	-1.95142417965627e-07	1.41373263110295e-07	0.26135488052063	0.641623633515983	0.196182737776245	0	0	0	0	-1.38033468049318
Blood/Urine Markers → Microbiome (Linear)	none	LBXCAP	Capric acid (C10:0) (umol/L)	RSV_genus1096	Proteobacteria; Bilophila	Proteobacteria	Bilophila	-5.13531102426303e-07	3.92683387286135e-07	0.282146923331845	0.641623633515983	0.196182737776245	0	0	0	0	-1.30774847893453
Blood/Urine Markers → Microbiome (Linear)	none	LBXCAP	Capric acid (C10:0) (umol/L)	RSV_genus1097	Proteobacteria; Desulfovibrio	Proteobacteria	Desulfovibrio	-5.99519317483896e-07	2.75072874864161e-07	0.117404909081271	0.641623633515983	0.196182737776245	0	0	0	0	-2.17949268091212
Blood/Urine Markers → Microbiome (Linear)	none	LBXCAP	Capric acid (C10:0) (umol/L)	RSV_genus1104	Proteobacteria; unclassified	Proteobacteria	NA	-7.16573157799097e-10	6.13584776297324e-10	0.327241870233783	0.641623633515983	0.196182737776245	0	0	0	0	-1.16784702860989
Blood/Urine Markers → Microbiome (Linear)	none	LBXCAP	Capric acid (C10:0) (umol/L)	RSV_genus1117	Proteobacteria; Phaselicystis	Proteobacteria	Phaselicystis	3.21543965094263e-08	3.38476751018785e-08	0.412209547477517	0.641623633515983	0.196182737776245	0	0	0	0	0.949973562811758
Blood/Urine Markers → Microbiome (Linear)	none	LBXCAP	Capric acid (C10:0) (umol/L)	RSV_genus1120	Proteobacteria; Sorangium	Proteobacteria	Sorangium	-1.27998361205207e-10	1.39766810997029e-10	0.427303862531004	0.641623633515983	0.196182737776245	0	0	0	0	-0.915799396810502
Blood/Urine Markers → Microbiome (Linear)	none	LBXCAP	Capric acid (C10:0) (umol/L)	RSV_genus1124	Proteobacteria; unclassified	Proteobacteria	NA	-1.04578439286394e-09	1.03604920690767e-09	0.38713504330756	0.641623633515983	0.196182737776245	0	0	0	0	-1.0093964513378
Blood/Urine Markers → Microbiome (Linear)	none	LBXCAP	Capric acid (C10:0) (umol/L)	RSV_genus1125	Proteobacteria; unclassified	Proteobacteria	NA	-4.77259240327627e-10	3.62261751620509e-10	0.279271478424959	0.641623633515983	0.196182737776245	0	0	0	0	-1.31744308691905
Blood/Urine Markers → Microbiome (Linear)	none	LBXCAP	Capric acid (C10:0) (umol/L)	RSV_genus1132	Proteobacteria; Arcobacter	Proteobacteria	Arcobacter	-2.09767643877382e-07	2.04747776295053e-07	0.380988146339694	0.641623633515983	0.196182737776245	0	0	0	0	-1.02451732406166
Blood/Urine Markers → Microbiome (Linear)	none	LBXCAP	Capric acid (C10:0) (umol/L)	RSV_genus1137	Proteobacteria; Rs-M59_termite_group	Proteobacteria	Rs-M59_termite_group	9.37880973031731e-08	9.24793245413683e-08	0.385191699108283	0.641623633515983	0.196182737776245	0	0	0	0	1.01415205796858
Blood/Urine Markers → Microbiome (Linear)	none	LBXCAP	Capric acid (C10:0) (umol/L)	RSV_genus1139	Proteobacteria; Wolinella	Proteobacteria	Wolinella	-7.28142127526507e-08	5.12257462261087e-08	0.250311480000782	0.641623633515983	0.196182737776245	0	0	0	0	-1.42143781432195
Blood/Urine Markers → Microbiome (Linear)	none	LBXCAP	Capric acid (C10:0) (umol/L)	RSV_genus1145	Proteobacteria; Tolumonas	Proteobacteria	Tolumonas	2.36011746422362e-09	2.4009231704766e-09	0.398089830272972	0.641623633515983	0.196182737776245	0	0	0	0	0.983004159918672
Blood/Urine Markers → Microbiome (Linear)	none	LBXCAP	Capric acid (C10:0) (umol/L)	RSV_genus1148	Proteobacteria; unclassified	Proteobacteria	NA	-5.95700119497104e-08	4.86845227969296e-08	0.30844477435512	0.641623633515983	0.196182737776245	0	0	0	0	-1.22359239707834
Blood/Urine Markers → Microbiome (Linear)	none	LBXCAP	Capric acid (C10:0) (umol/L)	RSV_genus115	Actinobacteria; Curtobacterium	Actinobacteria	Curtobacterium	-3.36199735390497e-08	2.51307174080378e-08	0.273332510509342	0.641623633515983	0.196182737776245	0	0	0	0	-1.33780397086065
Blood/Urine Markers → Microbiome (Linear)	none	LBXCAP	Capric acid (C10:0) (umol/L)	RSV_genus1150	Proteobacteria; Succinivibrio	Proteobacteria	Succinivibrio	-1.66826725440003e-08	1.49423331464833e-08	0.345587947086221	0.641623633515983	0.196182737776245	0	0	0	0	-1.11647039190306
Blood/Urine Markers → Microbiome (Linear)	none	LBXCAP	Capric acid (C10:0) (umol/L)	RSV_genus1153	Proteobacteria; unclassified	Proteobacteria	NA	-8.28883076533783e-08	8.83087459930422e-08	0.417169389582151	0.641623633515983	0.196182737776245	0	0	0	0	-0.938619461994274
Blood/Urine Markers → Microbiome (Linear)	none	LBXCAP	Capric acid (C10:0) (umol/L)	RSV_genus1162	Proteobacteria; unclassified	Proteobacteria	NA	3.25086154192078e-07	3.14482906306332e-07	0.377294256275961	0.641623633515983	0.196182737776245	0	0	0	0	1.03371645222401
Blood/Urine Markers → Microbiome (Linear)	none	LBXCAP	Capric acid (C10:0) (umol/L)	RSV_genus117	Actinobacteria; Gryllotalpicola	Actinobacteria	Gryllotalpicola	-1.11295495951752e-10	1.24271237687375e-10	0.436467293236974	0.641623633515983	0.196182737776245	0	0	0	0	-0.895585318235379
Blood/Urine Markers → Microbiome (Linear)	none	LBXCAP	Capric acid (C10:0) (umol/L)	RSV_genus1174	Proteobacteria; Candidatus_Blochmannia	Proteobacteria	Candidatus_Blochmannia	-3.46164480566939e-08	3.74440210535888e-08	0.423420206526299	0.641623633515983	0.196182737776245	0	0	0	0	-0.924485327234267
Blood/Urine Markers → Microbiome (Linear)	none	LBXCAP	Capric acid (C10:0) (umol/L)	RSV_genus1176	Proteobacteria; Candidatus_Nasuia	Proteobacteria	Candidatus_Nasuia	5.58026574553117e-09	5.17540911551664e-09	0.359903407449132	0.641623633515983	0.196182737776245	0	0	0	0	1.07822698089716
Blood/Urine Markers → Microbiome (Linear)	none	LBXCAP	Capric acid (C10:0) (umol/L)	RSV_genus1177	Proteobacteria; Cedecea	Proteobacteria	Cedecea	-8.9714771622286e-09	8.65744787029515e-09	0.376273897887319	0.641623633515983	0.196182737776245	0	0	0	0	-1.03627273263879
Blood/Urine Markers → Microbiome (Linear)	none	LBXCAP	Capric acid (C10:0) (umol/L)	RSV_genus1178	Proteobacteria; Citrobacter	Proteobacteria	Citrobacter	-1.22938803974632e-07	4.58248109871803e-08	0.0748705103199254	0.641623633515983	0.196182737776245	0	0	0	0	-2.68280002309282
Blood/Urine Markers → Microbiome (Linear)	none	LBXCAP	Capric acid (C10:0) (umol/L)	RSV_genus1186	Proteobacteria; Morganella	Proteobacteria	Morganella	-3.75582152775381e-09	4.19578570375344e-09	0.436670498915947	0.641623633515983	0.196182737776245	0	0	0	0	-0.895141409246412
Blood/Urine Markers → Microbiome (Linear)	none	LBXCAP	Capric acid (C10:0) (umol/L)	RSV_genus1188	Proteobacteria; Pantoea	Proteobacteria	Pantoea	-1.72205641074199e-07	1.52108698275395e-07	0.339892628418107	0.641623633515983	0.196182737776245	0	0	0	0	-1.13212224564843
Blood/Urine Markers → Microbiome (Linear)	none	LBXCAP	Capric acid (C10:0) (umol/L)	RSV_genus1190	Proteobacteria; Plesiomonas	Proteobacteria	Plesiomonas	-2.10634515851631e-09	2.312406285641e-09	0.429513753676988	0.641623633515983	0.196182737776245	0	0	0	0	-0.910888874327912
Blood/Urine Markers → Microbiome (Linear)	none	LBXCAP	Capric acid (C10:0) (umol/L)	RSV_genus1192	Proteobacteria; Providencia	Proteobacteria	Providencia	1.0635663480882e-06	1.06267653376444e-06	0.390656129408473	0.641623633515983	0.196182737776245	0	0	0	0	1.00083733318229
Blood/Urine Markers → Microbiome (Linear)	none	LBXCAP	Capric acid (C10:0) (umol/L)	RSV_genus1197	Proteobacteria; Trabulsiella	Proteobacteria	Trabulsiella	-1.18438293246445e-08	1.22979082656992e-08	0.40655341746166	0.641623633515983	0.196182737776245	0	0	0	0	-0.963076733762833
Blood/Urine Markers → Microbiome (Linear)	none	LBXCAP	Capric acid (C10:0) (umol/L)	RSV_genus1203	Proteobacteria; unclassified	Proteobacteria	NA	1.47837717196528e-09	1.53020188263428e-09	0.405244930248158	0.641623633515983	0.196182737776245	0	0	0	0	0.966132108934686
Blood/Urine Markers → Microbiome (Linear)	none	LBXCAP	Capric acid (C10:0) (umol/L)	RSV_genus1205	Proteobacteria; Legionella	Proteobacteria	Legionella	6.31957960194566e-08	7.05948743086724e-08	0.436648443067074	0.641623633515983	0.196182737776245	0	0	0	0	0.895189581939565
Blood/Urine Markers → Microbiome (Linear)	none	LBXCAP	Capric acid (C10:0) (umol/L)	RSV_genus1210	Proteobacteria; unclassified	Proteobacteria	NA	3.94781176414386e-07	3.31333186458267e-07	0.319130244295745	0.641623633515983	0.196182737776245	0	0	0	0	1.19149301231892
Blood/Urine Markers → Microbiome (Linear)	none	LBXCAP	Capric acid (C10:0) (umol/L)	RSV_genus1217	Proteobacteria; unclassified	Proteobacteria	NA	-2.04181919596031e-08	1.93689163554286e-08	0.369202853066824	0.641623633515983	0.196182737776245	0	0	0	0	-1.05417317029615
Blood/Urine Markers → Microbiome (Linear)	none	LBXCAP	Capric acid (C10:0) (umol/L)	RSV_genus1228	Proteobacteria; Actinobacillus	Proteobacteria	Actinobacillus	-7.00432309656094e-05	2.31106569348265e-05	0.0562763984775631	0.641623633515983	0.196182737776245	0	0	0	0	-3.03077628486008
Blood/Urine Markers → Microbiome (Linear)	none	LBXCAP	Capric acid (C10:0) (umol/L)	RSV_genus1229	Proteobacteria; Aggregatibacter	Proteobacteria	Aggregatibacter	-6.22671571057997e-05	1.52986162862062e-05	0.0267604995710764	0.641623633515983	0.196182737776245	0	0	0	0	-4.07011692697607
Blood/Urine Markers → Microbiome (Linear)	none	LBXCAP	Capric acid (C10:0) (umol/L)	RSV_genus1233	Proteobacteria; Haemophilus	Proteobacteria	Haemophilus	-0.000462607223066171	0.000216801910583098	0.122572065264475	0.641623633515983	0.196182737776245	0	0	0	0	-2.13377835011679
Blood/Urine Markers → Microbiome (Linear)	none	LBXCAP	Capric acid (C10:0) (umol/L)	RSV_genus1234	Proteobacteria; Mannheimia	Proteobacteria	Mannheimia	-2.59329567656264e-05	1.67449971986357e-05	0.219214276380661	0.641623633515983	0.196182737776245	0	0	0	0	-1.5486987819705
Blood/Urine Markers → Microbiome (Linear)	none	LBXCAP	Capric acid (C10:0) (umol/L)	RSV_genus1236	Proteobacteria; Necropsobacter	Proteobacteria	Necropsobacter	-2.67440811601252e-09	1.42084516486561e-09	0.156344480112758	0.641623633515983	0.196182737776245	0	0	0	0	-1.88226569801184
Blood/Urine Markers → Microbiome (Linear)	none	LBXCAP	Capric acid (C10:0) (umol/L)	RSV_genus1237	Proteobacteria; Pasteurella	Proteobacteria	Pasteurella	-1.97797957356688e-07	1.22372188204875e-07	0.204435494802893	0.641623633515983	0.196182737776245	0	0	0	0	-1.6163636546691
Blood/Urine Markers → Microbiome (Linear)	none	LBXCAP	Capric acid (C10:0) (umol/L)	RSV_genus1238	Proteobacteria; Acinetobacter	Proteobacteria	Acinetobacter	-2.07761632966429e-06	1.15764649047838e-06	0.170584965736695	0.641623633515983	0.196182737776245	0	0	0	0	-1.79468978375752
Blood/Urine Markers → Microbiome (Linear)	none	LBXCAP	Capric acid (C10:0) (umol/L)	RSV_genus1239	Proteobacteria; Alkanindiges	Proteobacteria	Alkanindiges	-1.49965495722725e-08	1.19486686004817e-08	0.298319025640784	0.641623633515983	0.196182737776245	0	0	0	0	-1.25508122065315
Blood/Urine Markers → Microbiome (Linear)	none	LBXCAP	Capric acid (C10:0) (umol/L)	RSV_genus1241	Proteobacteria; Moraxella	Proteobacteria	Moraxella	-2.65730862893821e-06	1.82446165241294e-06	0.241291600018079	0.641623633515983	0.196182737776245	0	0	0	0	-1.45648916513197
Blood/Urine Markers → Microbiome (Linear)	none	LBXCAP	Capric acid (C10:0) (umol/L)	RSV_genus1244	Proteobacteria; Psychrobacter	Proteobacteria	Psychrobacter	-9.76145609908057e-08	1.05861717845118e-07	0.4244857510028	0.641623633515983	0.196182737776245	0	0	0	0	-0.922095002592169
Blood/Urine Markers → Microbiome (Linear)	none	LBXCAP	Capric acid (C10:0) (umol/L)	RSV_genus1245	Proteobacteria; unclassified	Proteobacteria	NA	-1.86369158659564e-07	2.00532465852584e-07	0.421249669165931	0.641623633515983	0.196182737776245	0	0	0	0	-0.929371500356295
Blood/Urine Markers → Microbiome (Linear)	none	LBXCAP	Capric acid (C10:0) (umol/L)	RSV_genus1246	Proteobacteria; Azomonas	Proteobacteria	Azomonas	2.67414849365659e-07	2.20375317018661e-07	0.311780321005402	0.641623633515983	0.196182737776245	0	0	0	0	1.21345191005676
Blood/Urine Markers → Microbiome (Linear)	none	LBXCAP	Capric acid (C10:0) (umol/L)	RSV_genus125	Actinobacteria; unclassified	Actinobacteria	NA	-1.04502838440608e-08	7.33007099889329e-09	0.249202496201631	0.641623633515983	0.196182737776245	0	0	0	0	-1.42567293627014
Blood/Urine Markers → Microbiome (Linear)	none	LBXCAP	Capric acid (C10:0) (umol/L)	RSV_genus1257	Proteobacteria; Aliivibrio	Proteobacteria	Aliivibrio	-9.05171065545238e-08	7.86549652069317e-08	0.333214161702457	0.641623633515983	0.196182737776245	0	0	0	0	-1.15081236532728
Blood/Urine Markers → Microbiome (Linear)	none	LBXCAP	Capric acid (C10:0) (umol/L)	RSV_genus1261	Proteobacteria; Vibrio	Proteobacteria	Vibrio	-3.87678987106015e-08	2.35673686042445e-08	0.198523108855329	0.641623633515983	0.196182737776245	0	0	0	0	-1.64498206658589
Blood/Urine Markers → Microbiome (Linear)	none	LBXCAP	Capric acid (C10:0) (umol/L)	RSV_genus1268	Proteobacteria; Chiayiivirga	Proteobacteria	Chiayiivirga	9.77333503481137e-08	9.92394962253705e-08	0.397325549120819	0.641623633515983	0.196182737776245	0	0	0	0	0.984823120485855
Blood/Urine Markers → Microbiome (Linear)	none	LBXCAP	Capric acid (C10:0) (umol/L)	RSV_genus1274	Proteobacteria; Luteimonas	Proteobacteria	Luteimonas	-9.7130528055926e-10	8.41102852341019e-10	0.331806487603052	0.641623633515983	0.196182737776245	0	0	0	0	-1.15479965126245
Blood/Urine Markers → Microbiome (Linear)	none	LBXCAP	Capric acid (C10:0) (umol/L)	RSV_genus1277	Proteobacteria; unclassified	Proteobacteria	NA	1.07787358619395e-07	9.0908221935493e-08	0.32110792333506	0.641623633515983	0.196182737776245	0	0	0	0	1.1856722783103
Blood/Urine Markers → Microbiome (Linear)	none	LBXCAP	Capric acid (C10:0) (umol/L)	RSV_genus1279	Proteobacteria; Pseudoxanthomonas	Proteobacteria	Pseudoxanthomonas	-7.60020811990127e-08	4.11527392391932e-08	0.161934173922609	0.641623633515983	0.196182737776245	0	0	0	0	-1.84682921730346
Blood/Urine Markers → Microbiome (Linear)	none	LBXCAP	Capric acid (C10:0) (umol/L)	RSV_genus128	Actinobacteria; Arthrobacter	Actinobacteria	Arthrobacter	-2.91477438456458e-09	3.07856842259031e-09	0.413592371403088	0.641623633515983	0.196182737776245	0	0	0	0	-0.94679538813436
Blood/Urine Markers → Microbiome (Linear)	none	LBXCAP	Capric acid (C10:0) (umol/L)	RSV_genus1285	Proteobacteria; Xanthomonas	Proteobacteria	Xanthomonas	1.60414541451365e-07	1.62442392336519e-07	0.39619639355628	0.641623633515983	0.196182737776245	0	0	0	0	0.987516492117695
Blood/Urine Markers → Microbiome (Linear)	none	LBXCAP	Capric acid (C10:0) (umol/L)	RSV_genus1291	Proteobacteria; unclassified	Proteobacteria	NA	-2.23758675365424e-08	2.38494912878095e-08	0.417348608768984	0.641623633515983	0.196182737776245	0	0	0	0	-0.938211522691036
Blood/Urine Markers → Microbiome (Linear)	none	LBXCAP	Capric acid (C10:0) (umol/L)	RSV_genus1292	Proteobacteria; unclassified	Proteobacteria	NA	2.18528672331939e-07	2.12455474280778e-07	0.379350230041028	0.641623633515983	0.196182737776245	0	0	0	0	1.028585745186
Blood/Urine Markers → Microbiome (Linear)	none	LBXCAP	Capric acid (C10:0) (umol/L)	RSV_genus1299	Saccharibacteria; Candidatus_Saccharimonas	Saccharibacteria	Candidatus_Saccharimonas	-7.50773056063061e-07	2.89081582854869e-07	0.0805777230147039	0.641623633515983	0.196182737776245	0	0	0	0	-2.5970974997739
Blood/Urine Markers → Microbiome (Linear)	none	LBXCAP	Capric acid (C10:0) (umol/L)	RSV_genus1300	Spirochaetae; unclassified	Spirochaetae	NA	-5.69378944827107e-10	6.16727753655719e-10	0.4239813875478	0.641623633515983	0.196182737776245	0	0	0	0	-0.92322575310103
Blood/Urine Markers → Microbiome (Linear)	none	LBXCAP	Capric acid (C10:0) (umol/L)	RSV_genus1303	Spirochaetae; unclassified	Spirochaetae	NA	-1.98396452068434e-08	1.85729959814516e-08	0.363752526931682	0.641623633515983	0.196182737776245	0	0	0	0	-1.06819843317992
Blood/Urine Markers → Microbiome (Linear)	none	LBXCAP	Capric acid (C10:0) (umol/L)	RSV_genus1304	Spirochaetae; Sphaerochaeta	Spirochaetae	Sphaerochaeta	1.54916741194629e-09	1.57033336134069e-09	0.396613233679396	0.641623633515983	0.196182737776245	0	0	0	0	0.986521365516727
Blood/Urine Markers → Microbiome (Linear)	none	LBXCAP	Capric acid (C10:0) (umol/L)	RSV_genus1308	Synergistetes; Candidatus_Tammella	Synergistetes	Candidatus_Tammella	-4.45153039987543e-09	3.24688533563732e-09	0.263930661579328	0.641623633515983	0.196182737776245	0	0	0	0	-1.37101558561866
Blood/Urine Markers → Microbiome (Linear)	none	LBXCAP	Capric acid (C10:0) (umol/L)	RSV_genus1309	Synergistetes; Fretibacterium	Synergistetes	Fretibacterium	-4.51294440490886e-06	4.25807256934673e-06	0.366984923498291	0.641623633515983	0.196182737776245	0	0	0	0	-1.05985615120722
Blood/Urine Markers → Microbiome (Linear)	none	LBXCAP	Capric acid (C10:0) (umol/L)	RSV_genus131	Actinobacteria; Kocuria	Actinobacteria	Kocuria	9.58254361222576e-07	9.86759658134761e-07	0.403120564805935	0.641623633515983	0.196182737776245	0	0	0	0	0.971112218991534
Blood/Urine Markers → Microbiome (Linear)	none	LBXCAP	Capric acid (C10:0) (umol/L)	RSV_genus1310	Synergistetes; Jonquetella	Synergistetes	Jonquetella	-3.71972301439188e-08	2.03877608659413e-08	0.165577316114398	0.641623633515983	0.196182737776245	0	0	0	0	-1.82448825000977
Blood/Urine Markers → Microbiome (Linear)	none	LBXCAP	Capric acid (C10:0) (umol/L)	RSV_genus1317	Tenericutes; Mesoplasma	Tenericutes	Mesoplasma	-4.23623300348283e-10	4.71592162998233e-10	0.435234142849435	0.641623633515983	0.196182737776245	0	0	0	0	-0.898283164111593
Blood/Urine Markers → Microbiome (Linear)	none	LBXCAP	Capric acid (C10:0) (umol/L)	RSV_genus132	Actinobacteria; Micrococcus	Actinobacteria	Micrococcus	-1.05771060142618e-07	5.37346676211024e-08	0.143671292308724	0.641623633515983	0.196182737776245	0	0	0	0	-1.9683951688031
Blood/Urine Markers → Microbiome (Linear)	none	LBXCAP	Capric acid (C10:0) (umol/L)	RSV_genus1320	Tenericutes; unclassified	Tenericutes	NA	-3.13129425783336e-06	1.16541184453192e-06	0.0746129836482662	0.641623633515983	0.196182737776245	0	0	0	0	-2.68685638688615
Blood/Urine Markers → Microbiome (Linear)	none	LBXCAP	Capric acid (C10:0) (umol/L)	RSV_genus1323	Tenericutes; unclassified	Tenericutes	NA	7.62550050406985e-09	7.29143439706936e-09	0.372487923753951	0.641623633515983	0.196182737776245	0	0	0	0	1.04581623982447
Blood/Urine Markers → Microbiome (Linear)	none	LBXCAP	Capric acid (C10:0) (umol/L)	RSV_genus1324	Tenericutes; Ureaplasma	Tenericutes	Ureaplasma	-4.33269149648812e-08	2.80066003945488e-08	0.219594579562688	0.641623633515983	0.196182737776245	0	0	0	0	-1.54702514244872
Blood/Urine Markers → Microbiome (Linear)	none	LBXCAP	Capric acid (C10:0) (umol/L)	RSV_genus1326	Tenericutes; unclassified	Tenericutes	NA	-3.05979914556039e-07	1.73782055590347e-07	0.176509312013286	0.641623633515983	0.196182737776245	0	0	0	0	-1.76071064136403
Blood/Urine Markers → Microbiome (Linear)	none	LBXCAP	Capric acid (C10:0) (umol/L)	RSV_genus133	Actinobacteria; unclassified	Actinobacteria	NA	-6.1013877780959e-08	6.23116374783706e-08	0.399704068096103	0.641623633515983	0.196182737776245	0	0	0	0	-0.979173076652623
Blood/Urine Markers → Microbiome (Linear)	none	LBXCAP	Capric acid (C10:0) (umol/L)	RSV_genus1330	Verrucomicrobia; unclassified	Verrucomicrobia	NA	-6.59167061619415e-10	6.61227419382111e-10	0.392292666179014	0.641623633515983	0.196182737776245	0	0	0	0	-0.996884040645771
Blood/Urine Markers → Microbiome (Linear)	none	LBXCAP	Capric acid (C10:0) (umol/L)	RSV_genus1331	Verrucomicrobia; unclassified	Verrucomicrobia	NA	-3.15476915923215e-08	2.04575599550761e-08	0.220716983217608	0.641623633515983	0.196182737776245	0	0	0	0	-1.54210432043698
Blood/Urine Markers → Microbiome (Linear)	none	LBXCAP	Capric acid (C10:0) (umol/L)	RSV_genus1333	Verrucomicrobia; Opitutus	Verrucomicrobia	Opitutus	-8.58493589540605e-09	8.72303360678601e-09	0.397600397328982	0.641623633515983	0.196182737776245	0	0	0	0	-0.984168614084837
Blood/Urine Markers → Microbiome (Linear)	none	LBXCAP	Capric acid (C10:0) (umol/L)	RSV_genus134	Actinobacteria; Nesterenkonia	Actinobacteria	Nesterenkonia	-4.1794343513932e-08	3.11985281147612e-08	0.272807746901029	0.641623633515983	0.196182737776245	0	0	0	0	-1.33962549002937
Blood/Urine Markers → Microbiome (Linear)	none	LBXCAP	Capric acid (C10:0) (umol/L)	RSV_genus1349	WCHB1-60; unclassified	WCHB1-60	NA	-1.1140659773602e-09	1.02796433930313e-09	0.357797034492747	0.641623633515983	0.196182737776245	0	0	0	0	-1.08375936281549
Blood/Urine Markers → Microbiome (Linear)	none	LBXCAP	Capric acid (C10:0) (umol/L)	RSV_genus136	Actinobacteria; Sinomonas	Actinobacteria	Sinomonas	-9.50698440148129e-08	9.42707544005493e-08	0.387512032882696	0.641623633515983	0.196182737776245	0	0	0	0	-1.00847653781223
Blood/Urine Markers → Microbiome (Linear)	none	LBXCAP	Capric acid (C10:0) (umol/L)	RSV_genus139	Actinobacteria; Cellulosimicrobium	Actinobacteria	Cellulosimicrobium	-8.06783752014778e-09	8.62994572548557e-09	0.418821331928656	0.641623633515983	0.196182737776245	0	0	0	0	-0.934865383489284
Blood/Urine Markers → Microbiome (Linear)	none	LBXCAP	Capric acid (C10:0) (umol/L)	RSV_genus144	Actinobacteria; Sanguibacter	Actinobacteria	Sanguibacter	-2.57687620989195e-09	1.81779370825052e-09	0.251325114197187	0.641623633515983	0.196182737776245	0	0	0	0	-1.41758451368609
Blood/Urine Markers → Microbiome (Linear)	none	LBXCAP	Capric acid (C10:0) (umol/L)	RSV_genus16	Acidobacteria; Blastocatella	Acidobacteria	Blastocatella	-5.97170115164554e-10	6.29675888869057e-10	0.412903688159828	0.641623633515983	0.196182737776245	0	0	0	0	-0.948376975712243
Blood/Urine Markers → Microbiome (Linear)	none	LBXCAP	Capric acid (C10:0) (umol/L)	RSV_genus162	Actinobacteria; Marmoricola	Actinobacteria	Marmoricola	-3.68746108369575e-09	2.95031548865095e-09	0.299976146622452	0.641623633515983	0.196182737776245	0	0	0	0	-1.24985314210646
Blood/Urine Markers → Microbiome (Linear)	none	LBXCAP	Capric acid (C10:0) (umol/L)	RSV_genus165	Actinobacteria; Nocardioides	Actinobacteria	Nocardioides	-1.2736999971507e-08	1.11533555168803e-08	0.336350777037822	0.641623633515983	0.196182737776245	0	0	0	0	-1.14198816241712
Blood/Urine Markers → Microbiome (Linear)	none	LBXCAP	Capric acid (C10:0) (umol/L)	RSV_genus166	Actinobacteria; Aestuariimicrobium	Actinobacteria	Aestuariimicrobium	-3.33219159146841e-09	3.27604758895144e-09	0.383976373410128	0.641623633515983	0.196182737776245	0	0	0	0	-1.0171377249544
Blood/Urine Markers → Microbiome (Linear)	none	LBXCAP	Capric acid (C10:0) (umol/L)	RSV_genus169	Actinobacteria; unclassified	Actinobacteria	NA	-3.71305296288245e-08	2.84114340646941e-08	0.282403986101813	0.641623633515983	0.196182737776245	0	0	0	0	-1.30688685211301
Blood/Urine Markers → Microbiome (Linear)	none	LBXCAP	Capric acid (C10:0) (umol/L)	RSV_genus170	Actinobacteria; Propionibacterium	Actinobacteria	Propionibacterium	-4.52680384754604e-07	3.44107815224341e-07	0.279839691122927	0.641623633515983	0.196182737776245	0	0	0	0	-1.31551904585335
Blood/Urine Markers → Microbiome (Linear)	none	LBXCAP	Capric acid (C10:0) (umol/L)	RSV_genus18	Acidobacteria; unclassified	Acidobacteria	NA	-3.5863744991759e-09	3.70946482844883e-09	0.404952061826925	0.641623633515983	0.196182737776245	0	0	0	0	-0.966817227021828
Blood/Urine Markers → Microbiome (Linear)	none	LBXCAP	Capric acid (C10:0) (umol/L)	RSV_genus186	Actinobacteria; Streptomyces	Actinobacteria	Streptomyces	-4.4957955094903e-10	4.73303529583357e-10	0.412252036749263	0.641623633515983	0.196182737776245	0	0	0	0	-0.949875762272022
Blood/Urine Markers → Microbiome (Linear)	none	LBXCAP	Capric acid (C10:0) (umol/L)	RSV_genus193	Actinobacteria; Atopobium	Actinobacteria	Atopobium	-4.26966128898877e-05	4.5871177610201e-05	0.420619718640082	0.641623633515983	0.196182737776245	0	0	0	0	-0.930793912742118
Blood/Urine Markers → Microbiome (Linear)	none	LBXCAP	Capric acid (C10:0) (umol/L)	RSV_genus194	Actinobacteria; Collinsella	Actinobacteria	Collinsella	-1.81165607029277e-08	1.27090261207254e-08	0.249250883933786	0.641623633515983	0.196182737776245	0	0	0	0	-1.42548772272832
Blood/Urine Markers → Microbiome (Linear)	none	LBXCAP	Capric acid (C10:0) (umol/L)	RSV_genus195	Actinobacteria; Coriobacteriaceae_UCG-003	Actinobacteria	Coriobacteriaceae_UCG-003	-2.29128666922203e-08	2.19374545487372e-08	0.373022394958839	0.641623633515983	0.196182737776245	0	0	0	0	-1.04446332373321
Blood/Urine Markers → Microbiome (Linear)	none	LBXCAP	Capric acid (C10:0) (umol/L)	RSV_genus196	Actinobacteria; Cryptobacterium	Actinobacteria	Cryptobacterium	-1.6271825203681e-06	7.13218894474185e-07	0.106791380140554	0.641623633515983	0.196182737776245	0	0	0	0	-2.28146300241769
Blood/Urine Markers → Microbiome (Linear)	none	LBXCAP	Capric acid (C10:0) (umol/L)	RSV_genus201	Actinobacteria; Olsenella	Actinobacteria	Olsenella	-1.84719357790931e-06	7.57221983725185e-07	0.092546906783472	0.641623633515983	0.196182737776245	0	0	0	0	-2.43943469367063
Blood/Urine Markers → Microbiome (Linear)	none	LBXCAP	Capric acid (C10:0) (umol/L)	RSV_genus204	Actinobacteria; Slackia	Actinobacteria	Slackia	-2.34868460482176e-07	1.83586888540414e-07	0.290755859545155	0.641623633515983	0.196182737776245	0	0	0	0	-1.27933134195732
Blood/Urine Markers → Microbiome (Linear)	none	LBXCAP	Capric acid (C10:0) (umol/L)	RSV_genus21	Acidobacteria; unclassified	Acidobacteria	NA	-3.16216095646325e-09	3.34688012670727e-09	0.41445901807712	0.641623633515983	0.196182737776245	0	0	0	0	-0.944808549081275
Blood/Urine Markers → Microbiome (Linear)	none	LBXCAP	Capric acid (C10:0) (umol/L)	RSV_genus210	Actinobacteria; unclassified	Actinobacteria	NA	-1.72144569027458e-08	1.75677271092099e-08	0.399401121418504	0.641623633515983	0.196182737776245	0	0	0	0	-0.979890955485134
Blood/Urine Markers → Microbiome (Linear)	none	LBXCAP	Capric acid (C10:0) (umol/L)	RSV_genus216	Actinobacteria; unclassified	Actinobacteria	NA	-3.58697004598724e-10	3.24980820024375e-10	0.350286816423176	0.641623633515983	0.196182737776245	0	0	0	0	-1.10374822911647
Blood/Urine Markers → Microbiome (Linear)	none	LBXCAP	Capric acid (C10:0) (umol/L)	RSV_genus220	Actinobacteria; unclassified	Actinobacteria	NA	-2.06084461663549e-09	1.94811147608984e-09	0.367759413799748	0.641623633515983	0.196182737776245	0	0	0	0	-1.05786791050167
Blood/Urine Markers → Microbiome (Linear)	none	LBXCAP	Capric acid (C10:0) (umol/L)	RSV_genus23	Acidobacteria; unclassified	Acidobacteria	NA	-2.48475985895877e-09	2.27714998698571e-09	0.354994094187176	0.641623633515983	0.196182737776245	0	0	0	0	-1.09117092556906
Blood/Urine Markers → Microbiome (Linear)	none	LBXCAP	Capric acid (C10:0) (umol/L)	RSV_genus232	Bacteroidetes; unclassified	Bacteroidetes	NA	-3.13029395394156e-07	1.98522664875272e-07	0.212938019870938	0.641623633515983	0.196182737776245	0	0	0	0	-1.57679424458072
Blood/Urine Markers → Microbiome (Linear)	none	LBXCAP	Capric acid (C10:0) (umol/L)	RSV_genus233	Bacteroidetes; Phocaeicola	Bacteroidetes	Phocaeicola	-5.08836186560794e-07	5.51336819443433e-07	0.424120617050486	0.641623633515983	0.196182737776245	0	0	0	0	-0.92291348703041
Blood/Urine Markers → Microbiome (Linear)	none	LBXCAP	Capric acid (C10:0) (umol/L)	RSV_genus241	Bacteroidetes; unclassified	Bacteroidetes	NA	-2.7446606234254e-08	2.74371575065119e-08	0.390859844704137	0.641623633515983	0.196182737776245	0	0	0	0	-1.00034437706384
Blood/Urine Markers → Microbiome (Linear)	none	LBXCAP	Capric acid (C10:0) (umol/L)	RSV_genus242	Bacteroidetes; Barnesiella	Bacteroidetes	Barnesiella	-6.81742634526222e-08	5.31484013415043e-08	0.28971646550199	0.641623633515983	0.196182737776245	0	0	0	0	-1.28271522250631
Blood/Urine Markers → Microbiome (Linear)	none	LBXCAP	Capric acid (C10:0) (umol/L)	RSV_genus246	Bacteroidetes; Macellibacteroides	Bacteroidetes	Macellibacteroides	-9.87952064253216e-09	8.05984732991647e-09	0.307733208802032	0.641623633515983	0.196182737776245	0	0	0	0	-1.22577019615017
Blood/Urine Markers → Microbiome (Linear)	none	LBXCAP	Capric acid (C10:0) (umol/L)	RSV_genus250	Bacteroidetes; Paludibacter	Bacteroidetes	Paludibacter	-2.61613247914071e-09	2.80175195890066e-09	0.419313837299839	0.641623633515983	0.196182737776245	0	0	0	0	-0.933748782018239
Blood/Urine Markers → Microbiome (Linear)	none	LBXCAP	Capric acid (C10:0) (umol/L)	RSV_genus251	Bacteroidetes; Parabacteroides	Bacteroidetes	Parabacteroides	-8.38736444753731e-08	8.94993959169806e-08	0.417818808116428	0.641623633515983	0.196182737776245	0	0	0	0	-0.937142017731316
Blood/Urine Markers → Microbiome (Linear)	none	LBXCAP	Capric acid (C10:0) (umol/L)	RSV_genus256	Bacteroidetes; Alloprevotella	Bacteroidetes	Alloprevotella	-0.000227710887599461	0.000114923735331351	0.141863023881582	0.641623633515983	0.196182737776245	0	0	0	0	-1.98140868762158
Blood/Urine Markers → Microbiome (Linear)	none	LBXCAP	Capric acid (C10:0) (umol/L)	RSV_genus259	Bacteroidetes; Prevotella	Bacteroidetes	Prevotella	-0.000137145634895418	9.42785513038044e-05	0.241747049033364	0.641623633515983	0.196182737776245	0	0	0	0	-1.45468542949369
Blood/Urine Markers → Microbiome (Linear)	none	LBXCAP	Capric acid (C10:0) (umol/L)	RSV_genus261	Bacteroidetes; Prevotella_2	Bacteroidetes	Prevotella_2	1.20918435843283e-05	9.71969591248458e-06	0.30182485517631	0.641623633515983	0.196182737776245	0	0	0	0	1.24405574960394
Blood/Urine Markers → Microbiome (Linear)	none	LBXCAP	Capric acid (C10:0) (umol/L)	RSV_genus264	Bacteroidetes; Prevotella_9	Bacteroidetes	Prevotella_9	-8.97701456904406e-08	7.96848003564238e-08	0.341903836930954	0.641623633515983	0.196182737776245	0	0	0	0	-1.12656548411875
Blood/Urine Markers → Microbiome (Linear)	none	LBXCAP	Capric acid (C10:0) (umol/L)	RSV_genus265	Bacteroidetes; Prevotellaceae_Ga6A1_group	Bacteroidetes	Prevotellaceae_Ga6A1_group	-3.96467123930947e-09	4.27635614352186e-09	0.422251065295947	0.641623633515983	0.196182737776245	0	0	0	0	-0.927114371733386
Blood/Urine Markers → Microbiome (Linear)	none	LBXCAP	Capric acid (C10:0) (umol/L)	RSV_genus266	Bacteroidetes; Prevotellaceae_NK3B31_group	Bacteroidetes	Prevotellaceae_NK3B31_group	-1.21656162174442e-08	1.07276314410833e-08	0.339199475012139	0.641623633515983	0.196182737776245	0	0	0	0	-1.13404494591918
Blood/Urine Markers → Microbiome (Linear)	none	LBXCAP	Capric acid (C10:0) (umol/L)	RSV_genus267	Bacteroidetes; Prevotellaceae_UCG-001	Bacteroidetes	Prevotellaceae_UCG-001	-1.8674203680143e-09	1.78855834016833e-09	0.373169014096456	0.641623633515983	0.196182737776245	0	0	0	0	-1.04409251075284
Blood/Urine Markers → Microbiome (Linear)	none	LBXCAP	Capric acid (C10:0) (umol/L)	RSV_genus268	Bacteroidetes; Prevotellaceae_UCG-003	Bacteroidetes	Prevotellaceae_UCG-003	-1.52451889220283e-07	1.65424148700977e-07	0.424714829669329	0.641623633515983	0.196182737776245	0	0	0	0	-0.92158182718448
Blood/Urine Markers → Microbiome (Linear)	none	LBXCAP	Capric acid (C10:0) (umol/L)	RSV_genus270	Bacteroidetes; Prevotellaceae_YAB2003_group	Bacteroidetes	Prevotellaceae_YAB2003_group	-7.94145337370329e-08	8.28194117217667e-08	0.408353690478186	0.641623633515983	0.196182737776245	0	0	0	0	-0.9588879235683
Blood/Urine Markers → Microbiome (Linear)	none	LBXCAP	Capric acid (C10:0) (umol/L)	RSV_genus274	Bacteroidetes; Rikenellaceae_RC9_gut_group	Bacteroidetes	Rikenellaceae_RC9_gut_group	2.77201804534492e-06	2.00436440766015e-06	0.260625596613803	0.641623633515983	0.196182737776245	0	0	0	0	1.38299105429682
Blood/Urine Markers → Microbiome (Linear)	none	LBXCAP	Capric acid (C10:0) (umol/L)	RSV_genus28	Actinobacteria; Illumatobacter	Actinobacteria	Illumatobacter	-1.90172119234294e-09	1.31410513406675e-09	0.243657198457783	0.641623633515983	0.196182737776245	0	0	0	0	-1.4471606137461
Blood/Urine Markers → Microbiome (Linear)	none	LBXCAP	Capric acid (C10:0) (umol/L)	RSV_genus287	Bacteroidetes; Dyadobacter	Bacteroidetes	Dyadobacter	-1.55053699092555e-09	1.62115428075561e-09	0.409409134489031	0.641623633515983	0.196182737776245	0	0	0	0	-0.956440117595012
Blood/Urine Markers → Microbiome (Linear)	none	LBXCAP	Capric acid (C10:0) (umol/L)	RSV_genus289	Bacteroidetes; Fibrisoma	Bacteroidetes	Fibrisoma	-4.13192019710242e-09	3.80693167558612e-09	0.357186997283844	0.641623633515983	0.196182737776245	0	0	0	0	-1.08536757399678
Blood/Urine Markers → Microbiome (Linear)	none	LBXCAP	Capric acid (C10:0) (umol/L)	RSV_genus29	Actinobacteria; unclassified	Actinobacteria	NA	-1.11786000577697e-09	8.13212618284277e-10	0.26293063470846	0.641623633515983	0.196182737776245	0	0	0	0	-1.37462206149167
Blood/Urine Markers → Microbiome (Linear)	none	LBXCAP	Capric acid (C10:0) (umol/L)	RSV_genus303	Bacteroidetes; Spirosoma	Bacteroidetes	Spirosoma	-1.709855501979e-09	1.05982507714353e-09	0.20507216194373	0.641623633515983	0.196182737776245	0	0	0	0	-1.61333746375151
Blood/Urine Markers → Microbiome (Linear)	none	LBXCAP	Capric acid (C10:0) (umol/L)	RSV_genus305	Bacteroidetes; unclassified	Bacteroidetes	NA	-6.08540676585044e-10	6.21230743596512e-10	0.399535399645527	0.641623633515983	0.196182737776245	0	0	0	0	-0.979572699609165
Blood/Urine Markers → Microbiome (Linear)	none	LBXCAP	Capric acid (C10:0) (umol/L)	RSV_genus307	Bacteroidetes; unclassified	Bacteroidetes	NA	-1.3678844015832e-09	8.47860061714827e-10	0.205072161943731	0.641623633515983	0.196182737776245	0	0	0	0	-1.61333746375151
Blood/Urine Markers → Microbiome (Linear)	none	LBXCAP	Capric acid (C10:0) (umol/L)	RSV_genus319	Bacteroidetes; Capnocytophaga	Bacteroidetes	Capnocytophaga	-3.54818013784885e-05	1.58821807535046e-05	0.111574591393226	0.641623633515983	0.196182737776245	0	0	0	0	-2.2340635665325
Blood/Urine Markers → Microbiome (Linear)	none	LBXCAP	Capric acid (C10:0) (umol/L)	RSV_genus32	Actinobacteria; unclassified	Actinobacteria	NA	3.09189731429079e-09	3.35573263843101e-09	0.424805969699933	0.641623633515983	0.196182737776245	0	0	0	0	0.921377728035101
Blood/Urine Markers → Microbiome (Linear)	none	LBXCAP	Capric acid (C10:0) (umol/L)	RSV_genus324	Bacteroidetes; Empedobacter	Bacteroidetes	Empedobacter	-2.64880585745942e-08	2.02529208484611e-08	0.282112587184898	0.641623633515983	0.196182737776245	0	0	0	0	-1.30786362978389
Blood/Urine Markers → Microbiome (Linear)	none	LBXCAP	Capric acid (C10:0) (umol/L)	RSV_genus326	Bacteroidetes; Flavobacterium	Bacteroidetes	Flavobacterium	-3.20893570757675e-07	1.19879191354867e-07	0.0752529476482881	0.641623633515983	0.196182737776245	0	0	0	0	-2.67680793581402
Blood/Urine Markers → Microbiome (Linear)	none	LBXCAP	Capric acid (C10:0) (umol/L)	RSV_genus336	Bacteroidetes; Soonwooa	Bacteroidetes	Soonwooa	1.77365958143105e-08	1.042576354821e-08	0.187456714440132	0.641623633515983	0.196182737776245	0	0	0	0	1.70122751511621
Blood/Urine Markers → Microbiome (Linear)	none	LBXCAP	Capric acid (C10:0) (umol/L)	RSV_genus338	Bacteroidetes; unclassified	Bacteroidetes	NA	-5.34457554129632e-08	5.40307292882198e-08	0.395503296442597	0.641623633515983	0.196182737776245	0	0	0	0	-0.989173311503235
Blood/Urine Markers → Microbiome (Linear)	none	LBXCAP	Capric acid (C10:0) (umol/L)	RSV_genus342	Bacteroidetes; Ferruginibacter	Bacteroidetes	Ferruginibacter	-4.22156534889902e-09	4.29621867423006e-09	0.398249956417863	0.641623633515983	0.196182737776245	0	0	0	0	-0.982623481020918
Blood/Urine Markers → Microbiome (Linear)	none	LBXCAP	Capric acid (C10:0) (umol/L)	RSV_genus35	Actinobacteria; Actinomyces	Actinobacteria	Actinomyces	-0.000123240520019577	7.51033359101089e-05	0.199345164096921	0.641623633515983	0.196182737776245	0	0	0	0	-1.64094601825787
Blood/Urine Markers → Microbiome (Linear)	none	LBXCAP	Capric acid (C10:0) (umol/L)	RSV_genus353	Bacteroidetes; Sediminibacterium	Bacteroidetes	Sediminibacterium	-1.54084816743754e-09	1.42899155873459e-09	0.359884459802683	0.641623633515983	0.196182737776245	0	0	0	0	-1.0782766056379
Blood/Urine Markers → Microbiome (Linear)	none	LBXCAP	Capric acid (C10:0) (umol/L)	RSV_genus358	Bacteroidetes; unclassified	Bacteroidetes	NA	-1.6689694587251e-08	9.16441608546772e-09	0.166131267430497	0.641623633515983	0.196182737776245	0	0	0	0	-1.82114107779505
Blood/Urine Markers → Microbiome (Linear)	none	LBXCAP	Capric acid (C10:0) (umol/L)	RSV_genus359	Bacteroidetes; unclassified	Bacteroidetes	NA	-6.20147112867145e-09	6.92792341479572e-09	0.436670498915948	0.641623633515983	0.196182737776245	0	0	0	0	-0.895141409246411
Blood/Urine Markers → Microbiome (Linear)	none	LBXCAP	Capric acid (C10:0) (umol/L)	RSV_genus362	Bacteroidetes; Haliscomenobacter	Bacteroidetes	Haliscomenobacter	5.33556994521367e-11	5.91064205339505e-11	0.43321946704817	0.641623633515983	0.196182737776245	0	0	0	0	0.902705644668321
Blood/Urine Markers → Microbiome (Linear)	none	LBXCAP	Capric acid (C10:0) (umol/L)	RSV_genus367	Bacteroidetes; Mucilaginibacter	Bacteroidetes	Mucilaginibacter	-8.58647607393366e-09	6.74035658656312e-09	0.292435235915145	0.641623633515983	0.196182737776245	0	0	0	0	-1.27389047799797
Blood/Urine Markers → Microbiome (Linear)	none	LBXCAP	Capric acid (C10:0) (umol/L)	RSV_genus368	Bacteroidetes; unclassified	Bacteroidetes	NA	2.2936617084949e-09	2.50463582566995e-09	0.427318610402698	0.641623633515983	0.196182737776245	0	0	0	0	0.915766549766326
Blood/Urine Markers → Microbiome (Linear)	none	LBXCAP	Capric acid (C10:0) (umol/L)	RSV_genus369	Bacteroidetes; Nubsella	Bacteroidetes	Nubsella	9.77287572097386e-09	1.01580560783686e-08	0.406980570542365	0.641623633515983	0.196182737776245	0	0	0	0	0.962081292481247
Blood/Urine Markers → Microbiome (Linear)	none	LBXCAP	Capric acid (C10:0) (umol/L)	RSV_genus37	Actinobacteria; Arcanobacterium	Actinobacteria	Arcanobacterium	-1.64501912289321e-07	1.57416276770409e-07	0.372805515353832	0.641623633515983	0.196182737776245	0	0	0	0	-1.045012089374
Blood/Urine Markers → Microbiome (Linear)	none	LBXCAP	Capric acid (C10:0) (umol/L)	RSV_genus373	Bacteroidetes; Sphingobacterium	Bacteroidetes	Sphingobacterium	-5.59628847077287e-09	4.68937621944482e-09	0.318485956351189	0.641623633515983	0.196182737776245	0	0	0	0	-1.19339720442294
Blood/Urine Markers → Microbiome (Linear)	none	LBXCAP	Capric acid (C10:0) (umol/L)	RSV_genus379	Candidate_division_SR1; unclassified	Candidate_division_SR1	NA	-2.72806821064609e-05	1.06796785098924e-05	0.0836177830410749	0.641623633515983	0.196182737776245	0	0	0	0	-2.55444787791985
Blood/Urine Markers → Microbiome (Linear)	none	LBXCAP	Capric acid (C10:0) (umol/L)	RSV_genus380	Chlamydiae; Chlamydia	Chlamydiae	Chlamydia	-7.51988041895961e-10	7.90110127317658e-10	0.411438081811178	0.641623633515983	0.196182737776245	0	0	0	0	-0.951750921670733
Blood/Urine Markers → Microbiome (Linear)	none	LBXCAP	Capric acid (C10:0) (umol/L)	RSV_genus389	Chlorobi; unclassified	Chlorobi	NA	-1.88472969573475e-09	1.59422119068378e-09	0.322284711366433	0.641623633515983	0.196182737776245	0	0	0	0	-1.18222597136999
Blood/Urine Markers → Microbiome (Linear)	none	LBXCAP	Capric acid (C10:0) (umol/L)	RSV_genus39	Actinobacteria; unclassified	Actinobacteria	NA	-6.89214694522751e-06	2.55168897676822e-06	0.0737227311062943	0.641623633515983	0.196182737776245	0	0	0	0	-2.70101372384207
Blood/Urine Markers → Microbiome (Linear)	none	LBXCAP	Capric acid (C10:0) (umol/L)	RSV_genus406	Chloroflexi; unclassified	Chloroflexi	NA	-2.6426499897213e-09	2.68135149601123e-09	0.397013631014434	0.641623633515983	0.196182737776245	0	0	0	0	-0.985566418148647
Blood/Urine Markers → Microbiome (Linear)	none	LBXCAP	Capric acid (C10:0) (umol/L)	RSV_genus413	Chloroflexi; unclassified	Chloroflexi	NA	-1.23993203236275e-08	1.29640320345469e-08	0.409409134489031	0.641623633515983	0.196182737776245	0	0	0	0	-0.956440117595011
Blood/Urine Markers → Microbiome (Linear)	none	LBXCAP	Capric acid (C10:0) (umol/L)	RSV_genus416	Chloroflexi; unclassified	Chloroflexi	NA	-7.54004147049992e-09	8.35510886429101e-09	0.433337141070982	0.641623633515983	0.196182737776245	0	0	0	0	-0.902446825405877
Blood/Urine Markers → Microbiome (Linear)	none	LBXCAP	Capric acid (C10:0) (umol/L)	RSV_genus439	Cyanobacteria; unclassified	Cyanobacteria	NA	-4.90793217551751e-09	5.17164009084124e-09	0.412628845505174	0.641623633515983	0.196182737776245	0	0	0	0	-0.949008842322429
Blood/Urine Markers → Microbiome (Linear)	none	LBXCAP	Capric acid (C10:0) (umol/L)	RSV_genus44	Actinobacteria; Alloscardovia	Actinobacteria	Alloscardovia	3.84714919216515e-06	3.91414515575559e-06	0.398140523347723	0.641623633515983	0.196182737776245	0	0	0	0	0.982883628244617
Blood/Urine Markers → Microbiome (Linear)	none	LBXCAP	Capric acid (C10:0) (umol/L)	RSV_genus440	Cyanobacteria; unclassified	Cyanobacteria	NA	-3.45549301658241e-08	3.25597634436388e-08	0.36643239655094	0.641623633515983	0.196182737776245	0	0	0	0	-1.06127706442459
Blood/Urine Markers → Microbiome (Linear)	none	LBXCAP	Capric acid (C10:0) (umol/L)	RSV_genus441	Cyanobacteria; unclassified	Cyanobacteria	NA	-4.68347153384324e-09	3.66556178477746e-09	0.29125974128863	0.641623633515983	0.196182737776245	0	0	0	0	-1.27769542810409
Blood/Urine Markers → Microbiome (Linear)	none	LBXCAP	Capric acid (C10:0) (umol/L)	RSV_genus446	Deinococcus-Thermus; Deinococcus	Deinococcus-Thermus	Deinococcus	-2.9376333700059e-09	1.74560071208179e-09	0.190988334193335	0.641623633515983	0.196182737776245	0	0	0	0	-1.68287819183031
Blood/Urine Markers → Microbiome (Linear)	none	LBXCAP	Capric acid (C10:0) (umol/L)	RSV_genus448	Deinococcus-Thermus; Truepera	Deinococcus-Thermus	Truepera	-6.52601263560795e-08	6.16902410104595e-08	0.367759413799748	0.641623633515983	0.196182737776245	0	0	0	0	-1.05786791050167
Blood/Urine Markers → Microbiome (Linear)	none	LBXCAP	Capric acid (C10:0) (umol/L)	RSV_genus45	Actinobacteria; Bifidobacterium	Actinobacteria	Bifidobacterium	-1.34152865706123e-05	8.62580263197126e-06	0.217732457407946	0.641623633515983	0.196182737776245	0	0	0	0	-1.55525081467654
Blood/Urine Markers → Microbiome (Linear)	none	LBXCAP	Capric acid (C10:0) (umol/L)	RSV_genus452	Elusimicrobia; unclassified	Elusimicrobia	NA	4.47336698036264e-09	4.5594004418782e-09	0.398878523579432	0.641623633515983	0.196182737776245	0	0	0	0	0.981130531829286
Blood/Urine Markers → Microbiome (Linear)	none	LBXCAP	Capric acid (C10:0) (umol/L)	RSV_genus453	Elusimicrobia; unclassified	Elusimicrobia	NA	-4.29859876269098e-08	2.61436531541192e-08	0.198677485980154	0.641623633515983	0.196182737776245	0	0	0	0	-1.64422268661168
Blood/Urine Markers → Microbiome (Linear)	none	LBXCAP	Capric acid (C10:0) (umol/L)	RSV_genus458	Firmicutes; Alicyclobacillus	Firmicutes	Alicyclobacillus	-1.42572835939823e-09	1.21337424548289e-09	0.324762444769694	0.641623633515983	0.196182737776245	0	0	0	0	-1.17501122568398
Blood/Urine Markers → Microbiome (Linear)	none	LBXCAP	Capric acid (C10:0) (umol/L)	RSV_genus460	Firmicutes; Tumebacillus	Firmicutes	Tumebacillus	-1.50650905024017e-09	1.36902301364794e-09	0.351524070749051	0.641623633515983	0.196182737776245	0	0	0	0	-1.10042638817728
Blood/Urine Markers → Microbiome (Linear)	none	LBXCAP	Capric acid (C10:0) (umol/L)	RSV_genus465	Firmicutes; Geobacillus	Firmicutes	Geobacillus	7.44082373981534e-07	7.45738762607402e-07	0.391921672442972	0.641623633515983	0.196182737776245	0	0	0	0	0.997778862104369
Blood/Urine Markers → Microbiome (Linear)	none	LBXCAP	Capric acid (C10:0) (umol/L)	RSV_genus466	Firmicutes; Halolactibacillus	Firmicutes	Halolactibacillus	-1.40626733417713e-08	1.54409968382856e-08	0.429582669921586	0.641623633515983	0.196182737776245	0	0	0	0	-0.910736106551309
Blood/Urine Markers → Microbiome (Linear)	none	LBXCAP	Capric acid (C10:0) (umol/L)	RSV_genus47	Actinobacteria; Metascardovia	Actinobacteria	Metascardovia	-1.13225621333905e-06	1.20811043726587e-06	0.417787802484886	0.641623633515983	0.196182737776245	0	0	0	0	-0.937212508404038
Blood/Urine Markers → Microbiome (Linear)	none	LBXCAP	Capric acid (C10:0) (umol/L)	RSV_genus474	Firmicutes; Thermicanus	Firmicutes	Thermicanus	-1.1786688808217e-07	1.05457272918772e-07	0.345146517031906	0.641623633515983	0.196182737776245	0	0	0	0	-1.11767434165452
Blood/Urine Markers → Microbiome (Linear)	none	LBXCAP	Capric acid (C10:0) (umol/L)	RSV_genus475	Firmicutes; Gemella	Firmicutes	Gemella	-0.00018394912715399	7.86478351864608e-05	0.101323431001615	0.641623633515983	0.196182737776245	0	0	0	0	-2.33889625465059
Blood/Urine Markers → Microbiome (Linear)	none	LBXCAP	Capric acid (C10:0) (umol/L)	RSV_genus481	Firmicutes; Saccharibacillus	Firmicutes	Saccharibacillus	-7.88673000991669e-10	5.18416625159134e-10	0.225530285252755	0.641623633515983	0.196182737776245	0	0	0	0	-1.52131116695877
Blood/Urine Markers → Microbiome (Linear)	none	LBXCAP	Capric acid (C10:0) (umol/L)	RSV_genus483	Firmicutes; Chryseomicrobium	Firmicutes	Chryseomicrobium	-6.53925640608938e-09	6.89169623115319e-09	0.412693476218936	0.641623633515983	0.196182737776245	0	0	0	0	-0.948860220583919
Blood/Urine Markers → Microbiome (Linear)	none	LBXCAP	Capric acid (C10:0) (umol/L)	RSV_genus485	Firmicutes; unclassified	Firmicutes	NA	-7.97494878469543e-08	7.67293538482428e-08	0.375044780146718	0.641623633515983	0.196182737776245	0	0	0	0	-1.03936086839314
Blood/Urine Markers → Microbiome (Linear)	none	LBXCAP	Capric acid (C10:0) (umol/L)	RSV_genus488	Firmicutes; Sporolactobacillus	Firmicutes	Sporolactobacillus	1.17123231224957e-06	1.19074056525664e-06	0.397832300024956	0.641623633515983	0.196182737776245	0	0	0	0	0.983616705791098
Blood/Urine Markers → Microbiome (Linear)	none	LBXCAP	Capric acid (C10:0) (umol/L)	RSV_genus49	Actinobacteria; Parascardovia	Actinobacteria	Parascardovia	-4.19334053923317e-06	2.33950661690816e-06	0.170976284763082	0.641623633515983	0.196182737776245	0	0	0	0	-1.79240379528184
Blood/Urine Markers → Microbiome (Linear)	none	LBXCAP	Capric acid (C10:0) (umol/L)	RSV_genus490	Firmicutes; Jeotgalicoccus	Firmicutes	Jeotgalicoccus	-4.56101571017365e-09	4.75291266957802e-09	0.408036201846299	0.641623633515983	0.196182737776245	0	0	0	0	-0.959625397573019
Blood/Urine Markers → Microbiome (Linear)	none	LBXCAP	Capric acid (C10:0) (umol/L)	RSV_genus497	Firmicutes; Planifilum	Firmicutes	Planifilum	-4.4957955094903e-10	4.73303529583357e-10	0.412252036749263	0.641623633515983	0.196182737776245	0	0	0	0	-0.949875762272022
Blood/Urine Markers → Microbiome (Linear)	none	LBXCAP	Capric acid (C10:0) (umol/L)	RSV_genus499	Firmicutes; Abiotrophia	Firmicutes	Abiotrophia	-1.66605493098381e-05	1.07256701213861e-05	0.218164788839452	0.641623633515983	0.196182737776245	0	0	0	0	-1.55333411537786
Blood/Urine Markers → Microbiome (Linear)	none	LBXCAP	Capric acid (C10:0) (umol/L)	RSV_genus500	Firmicutes; Aerococcus	Firmicutes	Aerococcus	-1.47352058324375e-08	1.1986610687478e-08	0.306581701646655	0.641623633515983	0.196182737776245	0	0	0	0	-1.22930544893986
Blood/Urine Markers → Microbiome (Linear)	none	LBXCAP	Capric acid (C10:0) (umol/L)	RSV_genus504	Firmicutes; Ignavigranum	Firmicutes	Ignavigranum	-2.45041334601686e-09	2.56892398854726e-09	0.410521078190408	0.641623633515983	0.196182737776245	0	0	0	0	-0.953867594736651
Blood/Urine Markers → Microbiome (Linear)	none	LBXCAP	Capric acid (C10:0) (umol/L)	RSV_genus505	Firmicutes; unclassified	Firmicutes	NA	-1.75848690233218e-07	1.82888156429857e-07	0.407226143136326	0.641623633515983	0.196182737776245	0	0	0	0	-0.961509447445608
Blood/Urine Markers → Microbiome (Linear)	none	LBXCAP	Capric acid (C10:0) (umol/L)	RSV_genus508	Firmicutes; Atopostipes	Firmicutes	Atopostipes	-1.5486791725397e-07	1.22089110611188e-07	0.294114428783802	0.641623633515983	0.196182737776245	0	0	0	0	-1.26848263926807
Blood/Urine Markers → Microbiome (Linear)	none	LBXCAP	Capric acid (C10:0) (umol/L)	RSV_genus51	Actinobacteria; Scardovia	Actinobacteria	Scardovia	-2.65222162066163e-05	2.9137540927322e-05	0.429805597230346	0.641623633515983	0.196182737776245	0	0	0	0	-0.910242091903735
Blood/Urine Markers → Microbiome (Linear)	none	LBXCAP	Capric acid (C10:0) (umol/L)	RSV_genus510	Firmicutes; Dolosigranulum	Firmicutes	Dolosigranulum	-2.37873893610061e-08	2.11993059145931e-08	0.343534694096842	0.641623633515983	0.196182737776245	0	0	0	0	-1.12208340484541
Blood/Urine Markers → Microbiome (Linear)	none	LBXCAP	Capric acid (C10:0) (umol/L)	RSV_genus512	Firmicutes; Marinilactibacillus	Firmicutes	Marinilactibacillus	-3.42513804992635e-09	3.28869079691919e-09	0.374199671358476	0.641623633515983	0.196182737776245	0	0	0	0	-1.04148983940204
Blood/Urine Markers → Microbiome (Linear)	none	LBXCAP	Capric acid (C10:0) (umol/L)	RSV_genus513	Firmicutes; unclassified	Firmicutes	NA	-1.05033643082261e-09	1.08495979844254e-09	0.404409415918024	0.641623633515983	0.196182737776245	0	0	0	0	-0.968087879689521
Blood/Urine Markers → Microbiome (Linear)	none	LBXCAP	Capric acid (C10:0) (umol/L)	RSV_genus514	Firmicutes; Trichococcus	Firmicutes	Trichococcus	1.76457951429023e-07	1.85832639815937e-07	0.412392263716842	0.641623633515983	0.196182737776245	0	0	0	0	0.949553058083875
Blood/Urine Markers → Microbiome (Linear)	none	LBXCAP	Capric acid (C10:0) (umol/L)	RSV_genus516	Firmicutes; Enterococcus	Firmicutes	Enterococcus	-1.33312040936822e-07	1.33266147132363e-07	0.390859844704136	0.641623633515983	0.196182737776245	0	0	0	0	-1.00034437706384
Blood/Urine Markers → Microbiome (Linear)	none	LBXCAP	Capric acid (C10:0) (umol/L)	RSV_genus52	Actinobacteria; Corynebacterium	Actinobacteria	Corynebacterium	-3.44276368941685e-05	1.65979966194531e-05	0.12971927871173	0.641623633515983	0.196182737776245	0	0	0	0	-2.07420435631483
Blood/Urine Markers → Microbiome (Linear)	none	LBXCAP	Capric acid (C10:0) (umol/L)	RSV_genus522	Firmicutes; Fructobacillus	Firmicutes	Fructobacillus	8.79213971178966e-09	9.43842066195806e-09	0.420295575678583	0.641623633515983	0.196182737776245	0	0	0	0	0.931526579147583
Blood/Urine Markers → Microbiome (Linear)	none	LBXCAP	Capric acid (C10:0) (umol/L)	RSV_genus523	Firmicutes; Leuconostoc	Firmicutes	Leuconostoc	-2.01870592798429e-08	1.43407598561108e-08	0.253953560119389	0.641623633515983	0.196182737776245	0	0	0	0	-1.40767012922548
Blood/Urine Markers → Microbiome (Linear)	none	LBXCAP	Capric acid (C10:0) (umol/L)	RSV_genus526	Firmicutes; unclassified	Firmicutes	NA	-3.8964480842584e-08	2.70772301540704e-08	0.245743993055316	0.641623633515983	0.196182737776245	0	0	0	0	-1.43901280230196
Blood/Urine Markers → Microbiome (Linear)	none	LBXCAP	Capric acid (C10:0) (umol/L)	RSV_genus528	Firmicutes; Lactococcus	Firmicutes	Lactococcus	-6.41510687449346e-07	6.65945559083222e-07	0.406454236840016	0.641623633515983	0.196182737776245	0	0	0	0	-0.963308004234588
Blood/Urine Markers → Microbiome (Linear)	none	LBXCAP	Capric acid (C10:0) (umol/L)	RSV_genus530	Firmicutes; Streptococcus	Firmicutes	Streptococcus	0.00152810637829632	0.000794457870182748	0.150126935024866	0.641623633515983	0.196182737776245	0	0	0	0	1.92345804056899
Blood/Urine Markers → Microbiome (Linear)	none	LBXCAP	Capric acid (C10:0) (umol/L)	RSV_genus531	Firmicutes; unclassified	Firmicutes	NA	-8.44146822139636e-09	6.04153812078589e-09	0.256751183857507	0.641623633515983	0.196182737776245	0	0	0	0	-1.39723826161976
Blood/Urine Markers → Microbiome (Linear)	none	LBXCAP	Capric acid (C10:0) (umol/L)	RSV_genus534	Firmicutes; Christensenella	Firmicutes	Christensenella	-2.29220455115241e-08	1.88700216305485e-08	0.31135676503719	0.641623633515983	0.196182737776245	0	0	0	0	-1.21473339884337
Blood/Urine Markers → Microbiome (Linear)	none	LBXCAP	Capric acid (C10:0) (umol/L)	RSV_genus538	Firmicutes; Clostridium_sensu_stricto_1	Firmicutes	Clostridium_sensu_stricto_1	-1.5769482179146e-07	6.67453320111693e-08	0.0991629364383722	0.641623633515983	0.196182737776245	0	0	0	0	-2.36263446505999
Blood/Urine Markers → Microbiome (Linear)	none	LBXCAP	Capric acid (C10:0) (umol/L)	RSV_genus544	Firmicutes; Clostridium_sensu_stricto_3	Firmicutes	Clostridium_sensu_stricto_3	-8.80164221484872e-10	9.51582356703078e-10	0.423214229906983	0.641623633515983	0.196182737776245	0	0	0	0	-0.924948025028914
Blood/Urine Markers → Microbiome (Linear)	none	LBXCAP	Capric acid (C10:0) (umol/L)	RSV_genus55	Actinobacteria; Turicella	Actinobacteria	Turicella	-2.4263033612468e-09	2.55114626004627e-09	0.411736083898982	0.641623633515983	0.196182737776245	0	0	0	0	-0.95106399787631
Blood/Urine Markers → Microbiome (Linear)	none	LBXCAP	Capric acid (C10:0) (umol/L)	RSV_genus551	Firmicutes; Proteiniclasticum	Firmicutes	Proteiniclasticum	-6.0996999885362e-08	5.92707344799558e-08	0.379133600765755	0.641623633515983	0.196182737776245	0	0	0	0	-1.02912508880736
Blood/Urine Markers → Microbiome (Linear)	none	LBXCAP	Capric acid (C10:0) (umol/L)	RSV_genus552	Firmicutes; Sarcina	Firmicutes	Sarcina	-5.47807323484053e-09	4.89630431285891e-09	0.344727722704854	0.641623633515983	0.196182737776245	0	0	0	0	-1.1188179665332
Blood/Urine Markers → Microbiome (Linear)	none	LBXCAP	Capric acid (C10:0) (umol/L)	RSV_genus560	Firmicutes; Pseudoramibacter	Firmicutes	Pseudoramibacter	-1.2179150931414e-06	8.61558797713033e-07	0.252373136725569	0.641623633515983	0.196182737776245	0	0	0	0	-1.41361807966478
Blood/Urine Markers → Microbiome (Linear)	none	LBXCAP	Capric acid (C10:0) (umol/L)	RSV_genus563	Firmicutes; Finegoldia	Firmicutes	Finegoldia	-1.26521346936161e-07	8.09143869673054e-08	0.215850311550367	0.641623633515983	0.196182737776245	0	0	0	0	-1.56364463327497
Blood/Urine Markers → Microbiome (Linear)	none	LBXCAP	Capric acid (C10:0) (umol/L)	RSV_genus566	Firmicutes; Murdochiella	Firmicutes	Murdochiella	-5.39792002653586e-07	3.97172189761143e-07	0.267266992374967	0.641623633515983	0.196182737776245	0	0	0	0	-1.35908811485067
Blood/Urine Markers → Microbiome (Linear)	none	LBXCAP	Capric acid (C10:0) (umol/L)	RSV_genus567	Firmicutes; unclassified	Firmicutes	NA	1.63286599413622e-06	1.70075076150413e-06	0.407838278256212	0.641623633515983	0.196182737776245	0	0	0	0	0.960085411158144
Blood/Urine Markers → Microbiome (Linear)	none	LBXCAP	Capric acid (C10:0) (umol/L)	RSV_genus568	Firmicutes; Parvimonas	Firmicutes	Parvimonas	-4.11324296851454e-05	3.14574298311036e-05	0.282203582365396	0.641623633515983	0.196182737776245	0	0	0	0	-1.30755849749924
Blood/Urine Markers → Microbiome (Linear)	none	LBXCAP	Capric acid (C10:0) (umol/L)	RSV_genus569	Firmicutes; Peptoniphilus	Firmicutes	Peptoniphilus	-6.60190004631361e-07	3.23252370193667e-07	0.133745713718319	0.641623633515983	0.196182737776245	0	0	0	0	-2.04233616055415
Blood/Urine Markers → Microbiome (Linear)	none	LBXCAP	Capric acid (C10:0) (umol/L)	RSV_genus57	Actinobacteria; Mycobacterium	Actinobacteria	Mycobacterium	-4.80765388792312e-08	3.77013772450725e-08	0.29203222821583	0.641623633515983	0.196182737776245	0	0	0	0	-1.27519317309594
Blood/Urine Markers → Microbiome (Linear)	none	LBXCAP	Capric acid (C10:0) (umol/L)	RSV_genus570	Firmicutes; Sedimentibacter	Firmicutes	Sedimentibacter	-6.08540676585044e-10	6.21230743596512e-10	0.399535399645527	0.641623633515983	0.196182737776245	0	0	0	0	-0.979572699609165
Blood/Urine Markers → Microbiome (Linear)	none	LBXCAP	Capric acid (C10:0) (umol/L)	RSV_genus571	Firmicutes; Tepidimicrobium	Firmicutes	Tepidimicrobium	-8.53416473651285e-09	9.13263594857566e-09	0.418996127680986	0.641623633515983	0.196182737776245	0	0	0	0	-0.934468951195175
Blood/Urine Markers → Microbiome (Linear)	none	LBXCAP	Capric acid (C10:0) (umol/L)	RSV_genus572	Firmicutes; Tissierella	Firmicutes	Tissierella	-1.96047342343187e-08	1.95979851377399e-08	0.390859844704138	0.641623633515983	0.196182737776245	0	0	0	0	-1.00034437706384
Blood/Urine Markers → Microbiome (Linear)	none	LBXCAP	Capric acid (C10:0) (umol/L)	RSV_genus574	Firmicutes; Fusibacter	Firmicutes	Fusibacter	-1.33534707490966e-09	1.44608985148081e-09	0.423895174782045	0.641623633515983	0.196182737776245	0	0	0	0	-0.923419159288233
Blood/Urine Markers → Microbiome (Linear)	none	LBXCAP	Capric acid (C10:0) (umol/L)	RSV_genus578	Firmicutes; Family_XIII_UCG-001	Firmicutes	Family_XIII_UCG-001	1.95958402646778e-06	1.65554299389328e-06	0.321797812640893	0.641623633515983	0.196182737776245	0	0	0	0	1.18365033931224
Blood/Urine Markers → Microbiome (Linear)	none	LBXCAP	Capric acid (C10:0) (umol/L)	RSV_genus588	Firmicutes; Anaerostipes	Firmicutes	Anaerostipes	-4.44761090917244e-08	4.06609288068516e-08	0.353994051922086	0.641623633515983	0.196182737776245	0	0	0	0	-1.09382914745985
Blood/Urine Markers → Microbiome (Linear)	none	LBXCAP	Capric acid (C10:0) (umol/L)	RSV_genus589	Firmicutes; Blautia	Firmicutes	Blautia	-1.69351055483698e-07	1.32970856804121e-07	0.29252664045211	0.641623633515983	0.196182737776245	0	0	0	0	-1.27359527910065
Blood/Urine Markers → Microbiome (Linear)	none	LBXCAP	Capric acid (C10:0) (umol/L)	RSV_genus591	Firmicutes; Butyrivibrio_2	Firmicutes	Butyrivibrio_2	-2.36184371925222e-06	2.12291723045315e-06	0.347030604366393	0.641623633515983	0.196182737776245	0	0	0	0	-1.11254630438327
Blood/Urine Markers → Microbiome (Linear)	none	LBXCAP	Capric acid (C10:0) (umol/L)	RSV_genus595	Firmicutes; Coprococcus_2	Firmicutes	Coprococcus_2	-9.99120550403759e-10	9.77437165354789e-10	0.381930607003045	0.641623633515983	0.196182737776245	0	0	0	0	-1.02218391710233
Blood/Urine Markers → Microbiome (Linear)	none	LBXCAP	Capric acid (C10:0) (umol/L)	RSV_genus596	Firmicutes; Coprococcus_3	Firmicutes	Coprococcus_3	-1.4221716648418e-07	1.06437504832573e-07	0.273808046013241	0.641623633515983	0.196182737776245	0	0	0	0	-1.33615652403622
Blood/Urine Markers → Microbiome (Linear)	none	LBXCAP	Capric acid (C10:0) (umol/L)	RSV_genus598	Firmicutes; Eisenbergiella	Firmicutes	Eisenbergiella	-1.07569902208132e-07	1.04125075727156e-07	0.377547296271603	0.641623633515983	0.196182737776245	0	0	0	0	-1.03308354358371
Blood/Urine Markers → Microbiome (Linear)	none	LBXCAP	Capric acid (C10:0) (umol/L)	RSV_genus599	Firmicutes; Fusicatenibacter	Firmicutes	Fusicatenibacter	-4.60063166951396e-09	4.37358486748201e-09	0.370088463953793	0.641623633515983	0.196182737776245	0	0	0	0	-1.05191320367876
Blood/Urine Markers → Microbiome (Linear)	none	LBXCAP	Capric acid (C10:0) (umol/L)	RSV_genus607	Firmicutes; Lachnoclostridium_5	Firmicutes	Lachnoclostridium_5	1.7955350887272e-09	1.97169449527899e-09	0.429618887736217	0.641623633515983	0.196182737776245	0	0	0	0	0.910655830822885
Blood/Urine Markers → Microbiome (Linear)	none	LBXCAP	Capric acid (C10:0) (umol/L)	RSV_genus609	Firmicutes; Lachnospiraceae_AC2044_group	Firmicutes	Lachnospiraceae_AC2044_group	-7.55258832482925e-07	5.9653911319043e-07	0.294867566340972	0.641623633515983	0.196182737776245	0	0	0	0	-1.26606758179464
Blood/Urine Markers → Microbiome (Linear)	none	LBXCAP	Capric acid (C10:0) (umol/L)	RSV_genus614	Firmicutes; Lachnospiraceae_NK3A20_group	Firmicutes	Lachnospiraceae_NK3A20_group	2.88632740294701e-08	3.0875547315506e-08	0.41883855641821	0.641623633515983	0.196182737776245	0	0	0	0	0.934826312049689
Blood/Urine Markers → Microbiome (Linear)	none	LBXCAP	Capric acid (C10:0) (umol/L)	RSV_genus615	Firmicutes; Lachnospiraceae_NK4A136_group	Firmicutes	Lachnospiraceae_NK4A136_group	-3.54286816050089e-08	3.31563318507222e-08	0.36362292545785	0.641623633515983	0.196182737776245	0	0	0	0	-1.06853441341212
Blood/Urine Markers → Microbiome (Linear)	none	LBXCAP	Capric acid (C10:0) (umol/L)	RSV_genus619	Firmicutes; Lachnospiraceae_UCG-004	Firmicutes	Lachnospiraceae_UCG-004	-1.32740336347615e-08	1.26779496645699e-08	0.372014030835524	0.641623633515983	0.196182737776245	0	0	0	0	-1.04701737946297
Blood/Urine Markers → Microbiome (Linear)	none	LBXCAP	Capric acid (C10:0) (umol/L)	RSV_genus62	Actinobacteria; Rhodococcus	Actinobacteria	Rhodococcus	6.40030768308916e-08	6.88346487612623e-08	0.421055813977011	0.641623633515983	0.196182737776245	0	0	0	0	0.929809013086884
Blood/Urine Markers → Microbiome (Linear)	none	LBXCAP	Capric acid (C10:0) (umol/L)	RSV_genus620	Firmicutes; Lachnospiraceae_UCG-005	Firmicutes	Lachnospiraceae_UCG-005	-6.86240766115551e-08	6.12500189819379e-08	0.344151866517811	0.641623633515983	0.196182737776245	0	0	0	0	-1.12039274031559
Blood/Urine Markers → Microbiome (Linear)	none	LBXCAP	Capric acid (C10:0) (umol/L)	RSV_genus625	Firmicutes; Moryella	Firmicutes	Moryella	3.22421826744832e-07	3.17417087231996e-07	0.384533846420831	0.641623633515983	0.196182737776245	0	0	0	0	1.01576707655054
Blood/Urine Markers → Microbiome (Linear)	none	LBXCAP	Capric acid (C10:0) (umol/L)	RSV_genus626	Firmicutes; unclassified	Firmicutes	NA	-1.76567355685497e-05	1.9131878481611e-05	0.424128381502755	0.641623633515983	0.196182737776245	0	0	0	0	-0.922896075548505
Blood/Urine Markers → Microbiome (Linear)	none	LBXCAP	Capric acid (C10:0) (umol/L)	RSV_genus628	Firmicutes; Pseudobutyrivibrio	Firmicutes	Pseudobutyrivibrio	-3.97846587883826e-07	3.90539823321464e-07	0.383338087324734	0.641623633515983	0.196182737776245	0	0	0	0	-1.01870939690662
Blood/Urine Markers → Microbiome (Linear)	none	LBXCAP	Capric acid (C10:0) (umol/L)	RSV_genus629	Firmicutes; Roseburia	Firmicutes	Roseburia	-1.06211023869441e-08	1.01246567478897e-08	0.371219972535059	0.641623633515983	0.196182737776245	0	0	0	0	-1.0490333303554
Blood/Urine Markers → Microbiome (Linear)	none	LBXCAP	Capric acid (C10:0) (umol/L)	RSV_genus631	Firmicutes; Stomatobaculum	Firmicutes	Stomatobaculum	4.24601437225935e-05	4.20126740301253e-05	0.386621549330309	0.641623633515983	0.196182737776245	0	0	0	0	1.0106508262756
Blood/Urine Markers → Microbiome (Linear)	none	LBXCAP	Capric acid (C10:0) (umol/L)	RSV_genus636	Firmicutes; [Eubacterium]_hallii_group	Firmicutes	[Eubacterium]_hallii_group	-1.35252540021062e-08	1.10434346806905e-08	0.308072032330599	0.641623633515983	0.196182737776245	0	0	0	0	-1.22473255768473
Blood/Urine Markers → Microbiome (Linear)	none	LBXCAP	Capric acid (C10:0) (umol/L)	RSV_genus637	Firmicutes; [Eubacterium]_ruminantium_group	Firmicutes	[Eubacterium]_ruminantium_group	-8.41832033329713e-08	8.26760387841295e-08	0.383532768769036	0.641623633515983	0.196182737776245	0	0	0	0	-1.01822976246814
Blood/Urine Markers → Microbiome (Linear)	none	LBXCAP	Capric acid (C10:0) (umol/L)	RSV_genus638	Firmicutes; [Eubacterium]_ventriosum_group	Firmicutes	[Eubacterium]_ventriosum_group	-4.48516095020931e-09	4.35643755247611e-09	0.378963876885223	0.641623633515983	0.196182737776245	0	0	0	0	-1.02954785789596
Blood/Urine Markers → Microbiome (Linear)	none	LBXCAP	Capric acid (C10:0) (umol/L)	RSV_genus639	Firmicutes; [Ruminococcus]_gauvreauii_group	Firmicutes	[Ruminococcus]_gauvreauii_group	-5.09727221504699e-08	5.44734600757697e-08	0.418438141237797	0.641623633515983	0.196182737776245	0	0	0	0	-0.935734981394051
Blood/Urine Markers → Microbiome (Linear)	none	LBXCAP	Capric acid (C10:0) (umol/L)	RSV_genus641	Firmicutes; Desulfotomaculum	Firmicutes	Desulfotomaculum	7.02445846192045e-09	7.46012497806439e-09	0.415861819823152	0.641623633515983	0.196182737776245	0	0	0	0	0.941600641085106
Blood/Urine Markers → Microbiome (Linear)	none	LBXCAP	Capric acid (C10:0) (umol/L)	RSV_genus642	Firmicutes; unclassified	Firmicutes	NA	-2.20734410186222e-09	2.26739374493064e-09	0.402098903250354	0.641623633515983	0.196182737776245	0	0	0	0	-0.973516005677146
Blood/Urine Markers → Microbiome (Linear)	none	LBXCAP	Capric acid (C10:0) (umol/L)	RSV_genus645	Firmicutes; Acetoanaerobium	Firmicutes	Acetoanaerobium	-1.97182006700189e-09	1.96343662339158e-09	0.389240445431508	0.641623633515983	0.196182737776245	0	0	0	0	-1.00426978060327
Blood/Urine Markers → Microbiome (Linear)	none	LBXCAP	Capric acid (C10:0) (umol/L)	RSV_genus649	Firmicutes; Peptoclostridium	Firmicutes	Peptoclostridium	-2.1644454768416e-06	1.50947298474535e-06	0.247061275287159	0.641623633515983	0.196182737776245	0	0	0	0	-1.43390805845177
Blood/Urine Markers → Microbiome (Linear)	none	LBXCAP	Capric acid (C10:0) (umol/L)	RSV_genus65	Actinobacteria; Acidothermus	Actinobacteria	Acidothermus	-1.07485973669865e-09	9.20377164445984e-10	0.327241870233782	0.641623633515983	0.196182737776245	0	0	0	0	-1.1678470286099
Blood/Urine Markers → Microbiome (Linear)	none	LBXCAP	Capric acid (C10:0) (umol/L)	RSV_genus651	Firmicutes; Romboutsia	Firmicutes	Romboutsia	-6.39735982376817e-08	6.66107518975415e-08	0.407698895054288	0.641623633515983	0.196182737776245	0	0	0	0	-0.960409489688449
Blood/Urine Markers → Microbiome (Linear)	none	LBXCAP	Capric acid (C10:0) (umol/L)	RSV_genus655	Firmicutes; Anaerotruncus	Firmicutes	Anaerotruncus	-1.790842680321e-08	1.75028189448411e-08	0.381530498836311	0.641623633515983	0.196182737776245	0	0	0	0	-1.02317385900221
Blood/Urine Markers → Microbiome (Linear)	none	LBXCAP	Capric acid (C10:0) (umol/L)	RSV_genus656	Firmicutes; Candidatus_Soleaferrea	Firmicutes	Candidatus_Soleaferrea	-1.90165998179345e-07	1.73739288674077e-07	0.353724074410283	0.641623633515983	0.196182737776245	0	0	0	0	-1.09454804166997
Blood/Urine Markers → Microbiome (Linear)	none	LBXCAP	Capric acid (C10:0) (umol/L)	RSV_genus657	Firmicutes; Ethanoligenens	Firmicutes	Ethanoligenens	3.80587726958375e-08	3.25029396425494e-08	0.326171439759821	0.641623633515983	0.196182737776245	0	0	0	0	1.17093324832733
Blood/Urine Markers → Microbiome (Linear)	none	LBXCAP	Capric acid (C10:0) (umol/L)	RSV_genus658	Firmicutes; Faecalibacterium	Firmicutes	Faecalibacterium	-5.30217930160892e-07	3.91295900075802e-07	0.268412161277935	0.641623633515983	0.196182737776245	0	0	0	0	-1.35503063042106
Blood/Urine Markers → Microbiome (Linear)	none	LBXCAP	Capric acid (C10:0) (umol/L)	RSV_genus659	Firmicutes; Fastidiosipila	Firmicutes	Fastidiosipila	1.20469361769524e-07	1.34973455191315e-07	0.437862515886272	0.641623633515983	0.196182737776245	0	0	0	0	0.892541141506434
Blood/Urine Markers → Microbiome (Linear)	none	LBXCAP	Capric acid (C10:0) (umol/L)	RSV_genus660	Firmicutes; Flavonifractor	Firmicutes	Flavonifractor	-2.55970726059388e-08	2.45174038006623e-08	0.373191034012144	0.641623633515983	0.196182737776245	0	0	0	0	-1.04403683253148
Blood/Urine Markers → Microbiome (Linear)	none	LBXCAP	Capric acid (C10:0) (umol/L)	RSV_genus663	Firmicutes; unclassified	Firmicutes	NA	-2.99043645860837e-07	2.98172359498668e-07	0.389795709097581	0.641623633515983	0.196182737776245	0	0	0	0	-1.00292208963847
Blood/Urine Markers → Microbiome (Linear)	none	LBXCAP	Capric acid (C10:0) (umol/L)	RSV_genus665	Firmicutes; Oscillospira	Firmicutes	Oscillospira	-1.47169741604394e-07	1.5913697842958e-07	0.423280495987148	0.641623633515983	0.196182737776245	0	0	0	0	-0.924799145093217
Blood/Urine Markers → Microbiome (Linear)	none	LBXCAP	Capric acid (C10:0) (umol/L)	RSV_genus667	Firmicutes; Ruminiclostridium	Firmicutes	Ruminiclostridium	-4.17685844535212e-09	4.52271925265616e-09	0.423846607868759	0.641623633515983	0.196182737776245	0	0	0	0	-0.923528128105472
Blood/Urine Markers → Microbiome (Linear)	none	LBXCAP	Capric acid (C10:0) (umol/L)	RSV_genus668	Firmicutes; Ruminiclostridium_1	Firmicutes	Ruminiclostridium_1	3.7475607620611e-09	4.14174847860429e-09	0.432256621215854	0.641623633515983	0.196182737776245	0	0	0	0	0.904825771391114
Blood/Urine Markers → Microbiome (Linear)	none	LBXCAP	Capric acid (C10:0) (umol/L)	RSV_genus670	Firmicutes; Ruminiclostridium_6	Firmicutes	Ruminiclostridium_6	-1.26694114893931e-08	1.27624626753698e-08	0.394028029243239	0.641623633515983	0.196182737776245	0	0	0	0	-0.992708994467321
Blood/Urine Markers → Microbiome (Linear)	none	LBXCAP	Capric acid (C10:0) (umol/L)	RSV_genus671	Firmicutes; Ruminiclostridium_9	Firmicutes	Ruminiclostridium_9	-1.24171771156671e-08	1.01306400634886e-08	0.307754456072806	0.641623633515983	0.196182737776245	0	0	0	0	-1.22570509245701
Blood/Urine Markers → Microbiome (Linear)	none	LBXCAP	Capric acid (C10:0) (umol/L)	RSV_genus672	Firmicutes; Ruminococcaceae_NK4A214_group	Firmicutes	Ruminococcaceae_NK4A214_group	-3.45201447020451e-08	3.67213034175236e-08	0.416538087306822	0.641623633515983	0.196182737776245	0	0	0	0	-0.940057718255499
Blood/Urine Markers → Microbiome (Linear)	none	LBXCAP	Capric acid (C10:0) (umol/L)	RSV_genus676	Firmicutes; Ruminococcaceae_UCG-005	Firmicutes	Ruminococcaceae_UCG-005	-1.13774757684455e-07	6.90777224450353e-08	0.198102530292765	0.641623633515983	0.196182737776245	0	0	0	0	-1.64705426955825
Blood/Urine Markers → Microbiome (Linear)	none	LBXCAP	Capric acid (C10:0) (umol/L)	RSV_genus678	Firmicutes; Ruminococcaceae_UCG-008	Firmicutes	Ruminococcaceae_UCG-008	-1.50950253278784e-08	1.43394562218664e-08	0.369783197034109	0.641623633515983	0.196182737776245	0	0	0	0	-1.05269161496234
Blood/Urine Markers → Microbiome (Linear)	none	LBXCAP	Capric acid (C10:0) (umol/L)	RSV_genus682	Firmicutes; Ruminococcaceae_UCG-013	Firmicutes	Ruminococcaceae_UCG-013	-1.31525423450233e-09	1.09875441334713e-09	0.317256707250218	0.641623633515983	0.196182737776245	0	0	0	0	-1.1970411390619
Blood/Urine Markers → Microbiome (Linear)	none	LBXCAP	Capric acid (C10:0) (umol/L)	RSV_genus684	Firmicutes; Ruminococcus_1	Firmicutes	Ruminococcus_1	8.41898155432269e-09	7.33349306198947e-09	0.33420427710831	0.641623633515983	0.196182737776245	0	0	0	0	1.14801793404012
Blood/Urine Markers → Microbiome (Linear)	none	LBXCAP	Capric acid (C10:0) (umol/L)	RSV_genus685	Firmicutes; Ruminococcus_2	Firmicutes	Ruminococcus_2	1.61392492517496e-06	1.81364139462442e-06	0.439085023587334	0.641623633515983	0.196182737776245	0	0	0	0	0.889880948879195
Blood/Urine Markers → Microbiome (Linear)	none	LBXCAP	Capric acid (C10:0) (umol/L)	RSV_genus687	Firmicutes; Subdoligranulum	Firmicutes	Subdoligranulum	-2.40839283395731e-07	1.42732326837507e-07	0.19012090402142	0.641623633515983	0.196182737776245	0	0	0	0	-1.68734924128235
Blood/Urine Markers → Microbiome (Linear)	none	LBXCAP	Capric acid (C10:0) (umol/L)	RSV_genus689	Firmicutes; Pelospora	Firmicutes	Pelospora	1.32530479778695e-07	1.29178620360532e-07	0.380411607482409	0.641623633515983	0.196182737776245	0	0	0	0	1.02594747806416
Blood/Urine Markers → Microbiome (Linear)	none	LBXCAP	Capric acid (C10:0) (umol/L)	RSV_genus691	Firmicutes; unclassified	Firmicutes	NA	-1.92242875673921e-08	1.24478264524719e-08	0.220195052251224	0.641623633515983	0.196182737776245	0	0	0	0	-1.54438910606554
Blood/Urine Markers → Microbiome (Linear)	none	LBXCAP	Capric acid (C10:0) (umol/L)	RSV_genus697	Firmicutes; Allobaculum	Firmicutes	Allobaculum	-1.78567610213312e-10	1.87138734617669e-10	0.41037763647338	0.641623633515983	0.196182737776245	0	0	0	0	-0.954199089665383
Blood/Urine Markers → Microbiome (Linear)	none	LBXCAP	Capric acid (C10:0) (umol/L)	RSV_genus70	Actinobacteria; Blastococcus	Actinobacteria	Blastococcus	-1.67401202521316e-09	1.89226287900339e-09	0.441492559756913	0.641623633515983	0.196182737776245	0	0	0	0	-0.884661451528776
Blood/Urine Markers → Microbiome (Linear)	none	LBXCAP	Capric acid (C10:0) (umol/L)	RSV_genus700	Firmicutes; Catenibacterium	Firmicutes	Catenibacterium	-1.39333135919712e-08	1.06431389056517e-08	0.281733554480048	0.641623633515983	0.196182737776245	0	0	0	0	-1.30913574608825
Blood/Urine Markers → Microbiome (Linear)	none	LBXCAP	Capric acid (C10:0) (umol/L)	RSV_genus703	Firmicutes; Eggerthia	Firmicutes	Eggerthia	5.26307390994928e-06	4.03664204030142e-06	0.283319535636561	0.641623633515983	0.196182737776245	0	0	0	0	1.30382477747675
Blood/Urine Markers → Microbiome (Linear)	none	LBXCAP	Capric acid (C10:0) (umol/L)	RSV_genus704	Firmicutes; Erysipelatoclostridium	Firmicutes	Erysipelatoclostridium	-7.0125028823862e-09	6.66275076913392e-09	0.369860808821058	0.641623633515983	0.196182737776245	0	0	0	0	-1.05249365095158
Blood/Urine Markers → Microbiome (Linear)	none	LBXCAP	Capric acid (C10:0) (umol/L)	RSV_genus708	Firmicutes; Erysipelotrichaceae_UCG-004	Firmicutes	Erysipelotrichaceae_UCG-004	-6.41168212721407e-09	4.29625715903889e-09	0.232419003680972	0.641623633515983	0.196182737776245	0	0	0	0	-1.4923878831891
Blood/Urine Markers → Microbiome (Linear)	none	LBXCAP	Capric acid (C10:0) (umol/L)	RSV_genus711	Firmicutes; Holdemanella	Firmicutes	Holdemanella	-1.6858164454838e-09	1.71562808954278e-09	0.398249956417863	0.641623633515983	0.196182737776245	0	0	0	0	-0.98262348102092
Blood/Urine Markers → Microbiome (Linear)	none	LBXCAP	Capric acid (C10:0) (umol/L)	RSV_genus713	Firmicutes; Incertae_Sedis	Firmicutes	Incertae_Sedis	2.75157262056488e-07	2.52028209330932e-07	0.354767842892218	0.641623633515983	0.196182737776245	0	0	0	0	1.09177168217383
Blood/Urine Markers → Microbiome (Linear)	none	LBXCAP	Capric acid (C10:0) (umol/L)	RSV_genus714	Firmicutes; unclassified	Firmicutes	NA	-1.96326031905844e-08	1.2758290436818e-08	0.221471612657679	0.641623633515983	0.196182737776245	0	0	0	0	-1.53881143306853
Blood/Urine Markers → Microbiome (Linear)	none	LBXCAP	Capric acid (C10:0) (umol/L)	RSV_genus717	Firmicutes; Turicibacter	Firmicutes	Turicibacter	-3.28874298884078e-08	2.85502699632088e-08	0.332824961156663	0.641623633515983	0.196182737776245	0	0	0	0	-1.15191309682143
Blood/Urine Markers → Microbiome (Linear)	none	LBXCAP	Capric acid (C10:0) (umol/L)	RSV_genus719	Firmicutes; unclassified	Firmicutes	NA	-3.58550650674117e-07	2.25956384957494e-07	0.210748374091289	0.641623633515983	0.196182737776245	0	0	0	0	-1.58681353811519
Blood/Urine Markers → Microbiome (Linear)	none	LBXCAP	Capric acid (C10:0) (umol/L)	RSV_genus721	Firmicutes; unclassified	Firmicutes	NA	1.8668462502085e-08	1.90378094695569e-08	0.39910241219153	0.641623633515983	0.196182737776245	0	0	0	0	0.980599292788252
Blood/Urine Markers → Microbiome (Linear)	none	LBXCAP	Capric acid (C10:0) (umol/L)	RSV_genus723	Firmicutes; Succiniclasticum	Firmicutes	Succiniclasticum	4.94873841853731e-10	5.58058258168121e-10	0.44051481871757	0.641623633515983	0.196182737776245	0	0	0	0	0.886778099975083
Blood/Urine Markers → Microbiome (Linear)	none	LBXCAP	Capric acid (C10:0) (umol/L)	RSV_genus724	Firmicutes; unclassified	Firmicutes	NA	4.00072906980957e-10	4.07511124133703e-10	0.398618776929831	0.641623633515983	0.196182737776245	0	0	0	0	0.981747204647336
Blood/Urine Markers → Microbiome (Linear)	none	LBXCAP	Capric acid (C10:0) (umol/L)	RSV_genus725	Firmicutes; Allisonella	Firmicutes	Allisonella	-1.1385459140083e-09	8.02018315993912e-10	0.250794142951373	0.641623633515983	0.196182737776245	0	0	0	0	-1.41960088853749
Blood/Urine Markers → Microbiome (Linear)	none	LBXCAP	Capric acid (C10:0) (umol/L)	RSV_genus726	Firmicutes; Anaeroglobus	Firmicutes	Anaeroglobus	-7.94444855926573e-06	3.50942787272975e-06	0.108549869495839	0.641623633515983	0.196182737776245	0	0	0	0	-2.26374464652732
Blood/Urine Markers → Microbiome (Linear)	none	LBXCAP	Capric acid (C10:0) (umol/L)	RSV_genus728	Firmicutes; Centipeda	Firmicutes	Centipeda	-5.31271099949116e-07	3.35638581171633e-07	0.211607938927061	0.641623633515983	0.196182737776245	0	0	0	0	-1.58286660042054
Blood/Urine Markers → Microbiome (Linear)	none	LBXCAP	Capric acid (C10:0) (umol/L)	RSV_genus729	Firmicutes; Dialister	Firmicutes	Dialister	-1.19912362767313e-05	8.75415007737039e-06	0.26427495035874	0.641623633515983	0.196182737776245	0	0	0	0	-1.36977732512592
Blood/Urine Markers → Microbiome (Linear)	none	LBXCAP	Capric acid (C10:0) (umol/L)	RSV_genus734	Firmicutes; Negativicoccus	Firmicutes	Negativicoccus	-1.35642329213446e-08	1.46686678304194e-08	0.423321116778532	0.641623633515983	0.196182737776245	0	0	0	0	-0.924707892915513
Blood/Urine Markers → Microbiome (Linear)	none	LBXCAP	Capric acid (C10:0) (umol/L)	RSV_genus74	Actinobacteria; unclassified	Actinobacteria	NA	-6.82417754852409e-08	6.43167247110527e-08	0.366529612579437	0.641623633515983	0.196182737776245	0	0	0	0	-1.06102690694873
Blood/Urine Markers → Microbiome (Linear)	none	LBXCAP	Capric acid (C10:0) (umol/L)	RSV_genus740	Firmicutes; Veillonella	Firmicutes	Veillonella	0.000396749780126511	0.000139884271276858	0.0658484155963236	0.641623633515983	0.196182737776245	0	0	0	0	2.83627155866057
Blood/Urine Markers → Microbiome (Linear)	none	LBXCAP	Capric acid (C10:0) (umol/L)	RSV_genus741	Fusobacteria; Cetobacterium	Fusobacteria	Cetobacterium	-1.97217635447833e-08	1.83859392929517e-08	0.36203722513095	0.641623633515983	0.196182737776245	0	0	0	0	-1.07265466455356
Blood/Urine Markers → Microbiome (Linear)	none	LBXCAP	Capric acid (C10:0) (umol/L)	RSV_genus742	Fusobacteria; Fusobacterium	Fusobacteria	Fusobacterium	-0.000182244220989055	0.000121402621853625	0.230306673849363	0.641623633515983	0.196182737776245	0	0	0	0	-1.50115556160547
Blood/Urine Markers → Microbiome (Linear)	none	LBXCAP	Capric acid (C10:0) (umol/L)	RSV_genus746	Fusobacteria; Leptotrichia	Fusobacteria	Leptotrichia	-0.000152139189358551	6.44635075440957e-05	0.0993925056303342	0.641623633515983	0.196182737776245	0	0	0	0	-2.36008239629967
Blood/Urine Markers → Microbiome (Linear)	none	LBXCAP	Capric acid (C10:0) (umol/L)	RSV_genus750	Fusobacteria; Streptobacillus	Fusobacteria	Streptobacillus	-8.49521403103781e-06	6.43005099132024e-06	0.278173215401099	0.641623633515983	0.196182737776245	0	0	0	0	-1.32117366448653
Blood/Urine Markers → Microbiome (Linear)	none	LBXCAP	Capric acid (C10:0) (umol/L)	RSV_genus751	Fusobacteria; unclassified	Fusobacteria	NA	1.2424991938683e-05	1.35479931304286e-05	0.426716062990725	0.641623633515983	0.196182737776245	0	0	0	0	0.917109406468221
Blood/Urine Markers → Microbiome (Linear)	none	LBXCAP	Capric acid (C10:0) (umol/L)	RSV_genus752	Gemmatimonadetes; unclassified	Gemmatimonadetes	NA	-1.90314674270561e-09	1.5126850009724e-09	0.297358636349972	0.641623633515983	0.196182737776245	0	0	0	0	-1.25812495098597
Blood/Urine Markers → Microbiome (Linear)	none	LBXCAP	Capric acid (C10:0) (umol/L)	RSV_genus754	Gemmatimonadetes; Gemmatimonas	Gemmatimonadetes	Gemmatimonas	-1.13236669907144e-09	1.23026472711246e-09	0.425231539501245	0.641623633515983	0.196182737776245	0	0	0	0	-0.920425233786236
Blood/Urine Markers → Microbiome (Linear)	none	LBXCAP	Capric acid (C10:0) (umol/L)	RSV_genus758	Gracilibacteria; unclassified	Gracilibacteria	NA	-8.61356382893324e-07	2.06321150711819e-07	0.0250269565177397	0.641623633515983	0.196182737776245	0	0	0	0	-4.17483316626337
Blood/Urine Markers → Microbiome (Linear)	none	LBXCAP	Capric acid (C10:0) (umol/L)	RSV_genus761	Lentisphaerae; unclassified	Lentisphaerae	NA	-2.11563587150983e-09	2.3004863416184e-09	0.425579439698138	0.641623633515983	0.196182737776245	0	0	0	0	-0.91964722121387
Blood/Urine Markers → Microbiome (Linear)	none	LBXCAP	Capric acid (C10:0) (umol/L)	RSV_genus762	Lentisphaerae; Victivallis	Lentisphaerae	Victivallis	-1.13265324361552e-08	1.22024882419043e-08	0.421762496635058	0.641623633515983	0.196182737776245	0	0	0	0	-0.928214984650345
Blood/Urine Markers → Microbiome (Linear)	none	LBXCAP	Capric acid (C10:0) (umol/L)	RSV_genus766	unclassified	NA	NA	0.000125258654332309	0.000132028693694097	0.41275317053839	0.641623633515983	0.196182737776245	0	0	0	0	0.948722969436677
Blood/Urine Markers → Microbiome (Linear)	none	LBXCAP	Capric acid (C10:0) (umol/L)	RSV_genus77	Actinobacteria; unclassified	Actinobacteria	NA	-9.43321988925377e-09	1.05382454568774e-08	0.436670498915948	0.641623633515983	0.196182737776245	0	0	0	0	-0.89514140924641
Blood/Urine Markers → Microbiome (Linear)	none	LBXCAP	Capric acid (C10:0) (umol/L)	RSV_genus771	Parcubacteria; unclassified	Parcubacteria	NA	8.31309406509134e-08	8.48998026511029e-08	0.399707351448679	0.641623633515983	0.196182737776245	0	0	0	0	0.979165299035398
Blood/Urine Markers → Microbiome (Linear)	none	LBXCAP	Capric acid (C10:0) (umol/L)	RSV_genus785	Planctomycetes; unclassified	Planctomycetes	NA	-3.56973491436088e-08	2.82411553178833e-08	0.295508074797934	0.641623633515983	0.196182737776245	0	0	0	0	-1.26401872521851
Blood/Urine Markers → Microbiome (Linear)	none	LBXCAP	Capric acid (C10:0) (umol/L)	RSV_genus787	Planctomycetes; Pirellula	Planctomycetes	Pirellula	-2.08000143260664e-09	2.16878410599222e-09	0.40827813080378	0.641623633515983	0.196182737776245	0	0	0	0	-0.959063388033745
Blood/Urine Markers → Microbiome (Linear)	none	LBXCAP	Capric acid (C10:0) (umol/L)	RSV_genus79	Actinobacteria; hgcI_clade	Actinobacteria	hgcI_clade	-3.81084686073723e-08	3.01094200265299e-08	0.294993000353313	0.641623633515983	0.196182737776245	0	0	0	0	-1.26566598007515
Blood/Urine Markers → Microbiome (Linear)	none	LBXCAP	Capric acid (C10:0) (umol/L)	RSV_genus796	Proteobacteria; Caulobacter	Proteobacteria	Caulobacter	-1.94373205170313e-08	1.82032816038793e-08	0.363909321685666	0.641623633515983	0.196182737776245	0	0	0	0	-1.06779211243368
Blood/Urine Markers → Microbiome (Linear)	none	LBXCAP	Capric acid (C10:0) (umol/L)	RSV_genus804	Proteobacteria; unclassified	Proteobacteria	NA	-2.72289783165497e-07	1.98743872894257e-07	0.264198058267553	0.641623633515983	0.196182737776245	0	0	0	0	-1.3700537239222
Blood/Urine Markers → Microbiome (Linear)	none	LBXCAP	Capric acid (C10:0) (umol/L)	RSV_genus808	Proteobacteria; Aureimonas	Proteobacteria	Aureimonas	-6.4333885013809e-09	5.19456605631711e-09	0.303612599316595	0.641623633515983	0.196182737776245	0	0	0	0	-1.23848429909891
Blood/Urine Markers → Microbiome (Linear)	none	LBXCAP	Capric acid (C10:0) (umol/L)	RSV_genus813	Proteobacteria; Chelatococcus	Proteobacteria	Chelatococcus	-1.8324261042758e-07	1.85248235366468e-07	0.395503296442597	0.641623633515983	0.196182737776245	0	0	0	0	-0.989173311503235
Blood/Urine Markers → Microbiome (Linear)	none	LBXCAP	Capric acid (C10:0) (umol/L)	RSV_genus816	Proteobacteria; unclassified	Proteobacteria	NA	-2.78787266675235e-09	3.01913403842284e-09	0.423903080328282	0.641623633515983	0.196182737776245	0	0	0	0	-0.923401422816159
Blood/Urine Markers → Microbiome (Linear)	none	LBXCAP	Capric acid (C10:0) (umol/L)	RSV_genus823	Proteobacteria; Rhodopseudomonas	Proteobacteria	Rhodopseudomonas	-4.43845642508837e-08	4.48086052296755e-08	0.394933840665088	0.641623633515983	0.196182737776245	0	0	0	0	-0.990536617316734
Blood/Urine Markers → Microbiome (Linear)	none	LBXCAP	Capric acid (C10:0) (umol/L)	RSV_genus826	Proteobacteria; Brucella	Proteobacteria	Brucella	6.89070135148718e-07	7.09051092498972e-07	0.402819429583546	0.641623633515983	0.196182737776245	0	0	0	0	0.971820144469655
Blood/Urine Markers → Microbiome (Linear)	none	LBXCAP	Capric acid (C10:0) (umol/L)	RSV_genus828	Proteobacteria; Ochrobactrum	Proteobacteria	Ochrobactrum	2.93769826123396e-07	3.14024778669396e-07	0.418542151811975	0.641623633515983	0.196182737776245	0	0	0	0	0.935498871675588
Blood/Urine Markers → Microbiome (Linear)	none	LBXCAP	Capric acid (C10:0) (umol/L)	RSV_genus831	Proteobacteria; unclassified	Proteobacteria	NA	2.36011746422362e-09	2.4009231704766e-09	0.398089830272972	0.641623633515983	0.196182737776245	0	0	0	0	0.983004159918672
Blood/Urine Markers → Microbiome (Linear)	none	LBXCAP	Capric acid (C10:0) (umol/L)	RSV_genus833	Proteobacteria; Devosia	Proteobacteria	Devosia	2.29484049774077e-09	2.28300695234619e-09	0.388864485076555	0.641623633515983	0.196182737776245	0	0	0	0	1.00518331553148
Blood/Urine Markers → Microbiome (Linear)	none	LBXCAP	Capric acid (C10:0) (umol/L)	RSV_genus844	Proteobacteria; unclassified	Proteobacteria	NA	-1.42538544114488e-08	1.49837554424143e-08	0.411639242313626	0.641623633515983	0.196182737776245	0	0	0	0	-0.951287176718102
Blood/Urine Markers → Microbiome (Linear)	none	LBXCAP	Capric acid (C10:0) (umol/L)	RSV_genus848	Proteobacteria; unclassified	Proteobacteria	NA	-1.01972858191901e-08	8.57921864530415e-09	0.320110586094867	0.641623633515983	0.196182737776245	0	0	0	0	-1.18860309321661
Blood/Urine Markers → Microbiome (Linear)	none	LBXCAP	Capric acid (C10:0) (umol/L)	RSV_genus850	Proteobacteria; unclassified	Proteobacteria	NA	-6.94006418938311e-09	7.14175972562854e-09	0.402845734416195	0.641623633515983	0.196182737776245	0	0	0	0	-0.971758285913537
Blood/Urine Markers → Microbiome (Linear)	none	LBXCAP	Capric acid (C10:0) (umol/L)	RSV_genus852	Proteobacteria; unclassified	Proteobacteria	NA	-7.25267172694427e-08	7.7015457592463e-08	0.415811135617712	0.641623633515983	0.196182737776245	0	0	0	0	-0.941716371448793
Blood/Urine Markers → Microbiome (Linear)	none	LBXCAP	Capric acid (C10:0) (umol/L)	RSV_genus863	Proteobacteria; Neorhizobium	Proteobacteria	Neorhizobium	-1.66559623895481e-08	1.50099240072602e-08	0.348094297178086	0.641623633515983	0.196182737776245	0	0	0	0	-1.10966333883447
Blood/Urine Markers → Microbiome (Linear)	none	LBXCAP	Capric acid (C10:0) (umol/L)	RSV_genus864	Proteobacteria; Rhizobium	Proteobacteria	Rhizobium	-4.8202937775737e-08	5.06882288949375e-08	0.411777282308305	0.641623633515983	0.196182737776245	0	0	0	0	-0.95096906770304
Blood/Urine Markers → Microbiome (Linear)	none	LBXCAP	Capric acid (C10:0) (umol/L)	RSV_genus87	Actinobacteria; Georgenia	Actinobacteria	Georgenia	-4.59763744766782e-09	4.37779294001799e-09	0.370754064167324	0.641623633515983	0.196182737776245	0	0	0	0	-1.05021811462123
Blood/Urine Markers → Microbiome (Linear)	none	LBXCAP	Capric acid (C10:0) (umol/L)	RSV_genus870	Proteobacteria; Phreatobacter	Proteobacteria	Phreatobacter	-2.86391372266521e-09	3.16092062450525e-09	0.431707030285027	0.641623633515983	0.196182737776245	0	0	0	0	-0.90603784874018
Blood/Urine Markers → Microbiome (Linear)	none	LBXCAP	Capric acid (C10:0) (umol/L)	RSV_genus876	Proteobacteria; Aquabacter	Proteobacteria	Aquabacter	5.82918012128527e-08	6.17871188383558e-08	0.415061459442943	0.641623633515983	0.196182737776245	0	0	0	0	0.943429671245113
Blood/Urine Markers → Microbiome (Linear)	none	LBXCAP	Capric acid (C10:0) (umol/L)	RSV_genus888	Proteobacteria; Haematobacter	Proteobacteria	Haematobacter	-6.24938729286661e-10	5.15941578380822e-10	0.312506583510437	0.641623633515983	0.196182737776245	0	0	0	0	-1.21125870732866
Blood/Urine Markers → Microbiome (Linear)	none	LBXCAP	Capric acid (C10:0) (umol/L)	RSV_genus891	Proteobacteria; unclassified	Proteobacteria	NA	1.43163663157543e-08	1.60055128495252e-08	0.436980433863833	0.641623633515983	0.196182737776245	0	0	0	0	0.894464704152166
Blood/Urine Markers → Microbiome (Linear)	none	LBXCAP	Capric acid (C10:0) (umol/L)	RSV_genus90	Actinobacteria; unclassified	Actinobacteria	NA	-8.24337846654196e-09	7.79244590435936e-09	0.367759413799748	0.641623633515983	0.196182737776245	0	0	0	0	-1.05786791050167
Blood/Urine Markers → Microbiome (Linear)	none	LBXCAP	Capric acid (C10:0) (umol/L)	RSV_genus900	Proteobacteria; Tabrizicola	Proteobacteria	Tabrizicola	-4.57585191713791e-09	5.02350181904918e-09	0.429513753676989	0.641623633515983	0.196182737776245	0	0	0	0	-0.910888874327909
Blood/Urine Markers → Microbiome (Linear)	none	LBXCAP	Capric acid (C10:0) (umol/L)	RSV_genus914	Proteobacteria; Roseococcus	Proteobacteria	Roseococcus	-2.14177708707068e-10	2.23851307246051e-10	0.409260013688367	0.641623633515983	0.196182737776245	0	0	0	0	-0.956785606222306
Blood/Urine Markers → Microbiome (Linear)	none	LBXCAP	Capric acid (C10:0) (umol/L)	RSV_genus915	Proteobacteria; Roseomonas	Proteobacteria	Roseomonas	-5.22928347115616e-09	4.76946222495158e-09	0.353025969529461	0.641623633515983	0.196182737776245	0	0	0	0	-1.09640945341783
Blood/Urine Markers → Microbiome (Linear)	none	LBXCAP	Capric acid (C10:0) (umol/L)	RSV_genus926	Proteobacteria; Azospirillum	Proteobacteria	Azospirillum	-3.87305537676758e-09	3.27469413216144e-09	0.322114797060563	0.641623633515983	0.196182737776245	0	0	0	0	-1.18272278889485
Blood/Urine Markers → Microbiome (Linear)	none	LBXCAP	Capric acid (C10:0) (umol/L)	RSV_genus93	Actinobacteria; unclassified	Actinobacteria	NA	-1.34733371675037e-09	1.41843151522012e-09	0.412252036749263	0.641623633515983	0.196182737776245	0	0	0	0	-0.949875762272021
Blood/Urine Markers → Microbiome (Linear)	none	LBXCAP	Capric acid (C10:0) (umol/L)	RSV_genus931	Proteobacteria; unclassified	Proteobacteria	NA	-2.16426394355865e-09	2.28865252054225e-09	0.414091837861506	0.641623633515983	0.196182737776245	0	0	0	0	-0.94564986346021
Blood/Urine Markers → Microbiome (Linear)	none	LBXCAP	Capric acid (C10:0) (umol/L)	RSV_genus932	Proteobacteria; Skermanella	Proteobacteria	Skermanella	-2.67402833987671e-10	2.78261145854262e-10	0.407454499234613	0.641623633515983	0.196182737776245	0	0	0	0	-0.960977980474938
Blood/Urine Markers → Microbiome (Linear)	none	LBXCAP	Capric acid (C10:0) (umol/L)	RSV_genus94	Actinobacteria; Brachybacterium	Actinobacteria	Brachybacterium	-1.13035274344539e-08	1.22238898586828e-08	0.423321116778533	0.641623633515983	0.196182737776245	0	0	0	0	-0.924707892915512
Blood/Urine Markers → Microbiome (Linear)	none	LBXCAP	Capric acid (C10:0) (umol/L)	RSV_genus940	Proteobacteria; Wolbachia	Proteobacteria	Wolbachia	-8.56003278441584e-08	8.11399107742094e-08	0.368890336491043	0.641623633515983	0.196182737776245	0	0	0	0	-1.05497192475798
Blood/Urine Markers → Microbiome (Linear)	none	LBXCAP	Capric acid (C10:0) (umol/L)	RSV_genus941	Proteobacteria; unclassified	Proteobacteria	NA	-4.18434706582249e-09	4.31751762882692e-09	0.403953891567412	0.641623633515983	0.196182737776245	0	0	0	0	-0.969155756975887
Blood/Urine Markers → Microbiome (Linear)	none	LBXCAP	Capric acid (C10:0) (umol/L)	RSV_genus946	Proteobacteria; Rickettsia	Proteobacteria	Rickettsia	-1.39122898487896e-08	1.34253169176449e-08	0.376273897887319	0.641623633515983	0.196182737776245	0	0	0	0	-1.03627273263879
Blood/Urine Markers → Microbiome (Linear)	none	LBXCAP	Capric acid (C10:0) (umol/L)	RSV_genus947	Proteobacteria; Candidatus_Captivus	Proteobacteria	Candidatus_Captivus	4.37699672264152e-08	4.39902755746495e-08	0.393078247549351	0.641623633515983	0.196182737776245	0	0	0	0	0.994991885243808
Blood/Urine Markers → Microbiome (Linear)	none	LBXCAP	Capric acid (C10:0) (umol/L)	RSV_genus950	Proteobacteria; unclassified	Proteobacteria	NA	-6.67385166994493e-10	7.29064005716594e-10	0.427483232263472	0.641623633515983	0.196182737776245	0	0	0	0	-0.915399967302628
Blood/Urine Markers → Microbiome (Linear)	none	LBXCAP	Capric acid (C10:0) (umol/L)	RSV_genus954	Proteobacteria; unclassified	Proteobacteria	NA	-6.26948284796867e-09	3.88603313865294e-09	0.205072161943731	0.641623633515983	0.196182737776245	0	0	0	0	-1.61333746375151
Blood/Urine Markers → Microbiome (Linear)	none	LBXCAP	Capric acid (C10:0) (umol/L)	RSV_genus959	Proteobacteria; unclassified	Proteobacteria	NA	-2.69950669233164e-09	1.58181935440969e-09	0.186439910588154	0.641623633515983	0.196182737776245	0	0	0	0	-1.70658342547532
Blood/Urine Markers → Microbiome (Linear)	none	LBXCAP	Capric acid (C10:0) (umol/L)	RSV_genus96	Actinobacteria; Dermacoccus	Actinobacteria	Dermacoccus	-9.00483815860245e-09	6.3334233624829e-09	0.250217392250679	0.641623633515983	0.196182737776245	0	0	0	0	-1.42179634034006
Blood/Urine Markers → Microbiome (Linear)	none	LBXCAP	Capric acid (C10:0) (umol/L)	RSV_genus960	Proteobacteria; Porphyrobacter	Proteobacteria	Porphyrobacter	-4.99965402322573e-08	4.63206114051313e-08	0.359471659131911	0.641623633515983	0.196182737776245	0	0	0	0	-1.07935838313911
Blood/Urine Markers → Microbiome (Linear)	none	LBXCAP	Capric acid (C10:0) (umol/L)	RSV_genus964	Proteobacteria; Blastomonas	Proteobacteria	Blastomonas	9.36790376528398e-08	8.89997654349035e-08	0.369828431437651	0.641623633515983	0.196182737776245	0	0	0	0	1.05257623090432
Blood/Urine Markers → Microbiome (Linear)	none	LBXCAP	Capric acid (C10:0) (umol/L)	RSV_genus966	Proteobacteria; Novosphingobium	Proteobacteria	Novosphingobium	-1.97955966785314e-08	1.03021281165064e-08	0.150415040410379	0.641623633515983	0.196182737776245	0	0	0	0	-1.92150558162971
Blood/Urine Markers → Microbiome (Linear)	none	LBXCAP	Capric acid (C10:0) (umol/L)	RSV_genus969	Proteobacteria; Sphingobium	Proteobacteria	Sphingobium	-5.00668843083053e-08	3.38596709432042e-08	0.23576954013592	0.641623633515983	0.196182737776245	0	0	0	0	-1.47865832459763
Blood/Urine Markers → Microbiome (Linear)	none	LBXCAP	Capric acid (C10:0) (umol/L)	RSV_genus972	Proteobacteria; Sphingopyxis	Proteobacteria	Sphingopyxis	-2.33142007535081e-09	2.13530426581239e-09	0.354740453777968	0.641623633515983	0.196182737776245	0	0	0	0	-1.0918444329824
Blood/Urine Markers → Microbiome (Linear)	none	LBXCAP	Capric acid (C10:0) (umol/L)	RSV_genus980	Proteobacteria; Castellaniella	Proteobacteria	Castellaniella	-8.54647428848056e-09	7.18207577525656e-09	0.319645587466861	0.641623633515983	0.196182737776245	0	0	0	0	-1.1899727259805
Blood/Urine Markers → Microbiome (Linear)	none	LBXCAP	Capric acid (C10:0) (umol/L)	RSV_genus984	Proteobacteria; unclassified	Proteobacteria	NA	-3.93302743472742e-08	3.9052003956762e-08	0.388066276970656	0.641623633515983	0.196182737776245	0	0	0	0	-1.00712563664646
Blood/Urine Markers → Microbiome (Linear)	none	LBXCAP	Capric acid (C10:0) (umol/L)	RSV_genus988	Proteobacteria; Pelistega	Proteobacteria	Pelistega	2.51374568261665e-09	2.76036851413468e-09	0.429618887736217	0.641623633515983	0.196182737776245	0	0	0	0	0.910655830822886
Blood/Urine Markers → Microbiome (Linear)	none	LBXCAP	Capric acid (C10:0) (umol/L)	RSV_genus990	Proteobacteria; Sutterella	Proteobacteria	Sutterella	2.60372983600976e-07	2.16782850818537e-07	0.315900745154963	0.641623633515983	0.196182737776245	0	0	0	0	1.20107740357621
Blood/Urine Markers → Microbiome (Linear)	none	LBXCAP	Capric acid (C10:0) (umol/L)	RSV_genus991	Proteobacteria; Burkholderia	Proteobacteria	Burkholderia	-1.68937805372149e-08	1.2160393010213e-08	0.25891687841125	0.641623633515983	0.196182737776245	0	0	0	0	-1.38924626227347
Blood/Urine Markers → Microbiome (Linear)	none	LBXCAP	Capric acid (C10:0) (umol/L)	RSV_genus993	Proteobacteria; Lautropia	Proteobacteria	Lautropia	-9.24639351293809e-06	7.72880706542085e-06	0.317487951757006	0.641623633515983	0.196182737776245	0	0	0	0	-1.19635455183077
Blood/Urine Markers → Microbiome (Linear)	none	LBXCAP	Capric acid (C10:0) (umol/L)	RSV_genus997	Proteobacteria; Polynucleobacter	Proteobacteria	Polynucleobacter	-7.96530441897254e-09	8.59456173657035e-09	0.422397710845878	0.641623633515983	0.196182737776245	0	0	0	0	-0.926784246028476
Blood/Urine Markers → Microbiome (Linear)	none	LBXCAP	Capric acid (C10:0) (umol/L)	RSV_genus1347	Verrucomicrobia; Prosthecobacter	Verrucomicrobia	Prosthecobacter	-8.40593192696447e-09	9.5190705135586e-09	0.442232557359322	0.641660019973846	0.19619386329368	0	0	0	0	-0.883062260647337
Blood/Urine Markers → Microbiome (Linear)	none	LBXCAP	Capric acid (C10:0) (umol/L)	RSV_genus349	Bacteroidetes; unclassified	Bacteroidetes	NA	-1.15915509026683e-08	1.31323644577135e-08	0.44241399941801	0.641691003310685	0.19620333675371	0	0	0	0	-0.882670515274938
Blood/Urine Markers → Microbiome (Linear)	none	LBXCAP	Capric acid (C10:0) (umol/L)	RSV_genus1168	Proteobacteria; Rheinheimera	Proteobacteria	Rheinheimera	-2.78570684144505e-08	3.16022142577382e-08	0.442960694448026	0.641696020235761	0.196204870727905	0	0	0	0	-0.881491030573255
Blood/Urine Markers → Microbiome (Linear)	none	LBXCAP	Capric acid (C10:0) (umol/L)	RSV_genus1025	Proteobacteria; Roseateles	Proteobacteria	Roseateles	-2.46316935202769e-08	2.7954571968533e-08	0.443126800812016	0.641704380411444	0.196207426933861	0	0	0	0	-0.881132916218623
Blood/Urine Markers → Microbiome (Linear)	none	LBXCAP	Capric acid (C10:0) (umol/L)	RSV_genus1047	Proteobacteria; Hydrogenophilus	Proteobacteria	Hydrogenophilus	-6.4168203880769e-11	7.28244161692754e-11	0.443125439546206	0.641704380411444	0.196207426933861	0	0	0	0	-0.881135850531425
Blood/Urine Markers → Microbiome (Linear)	none	LBXCAP	Capric acid (C10:0) (umol/L)	RSV_genus648	Firmicutes; unclassified	Firmicutes	NA	-8.64033827294202e-10	9.80590934727138e-10	0.443125439546205	0.641704380411444	0.196207426933861	0	0	0	0	-0.881135850531425
Blood/Urine Markers → Microbiome (Linear)	none	LBXCAP	Capric acid (C10:0) (umol/L)	RSV_genus971	Proteobacteria; Sphingomonas	Proteobacteria	Sphingomonas	2.88233952525417e-07	3.27682770863622e-07	0.443832513761407	0.641785338630665	0.196232180705797	0	0	0	0	0.879612778437403
Blood/Urine Markers → Microbiome (Linear)	none	LBXCAP	Capric acid (C10:0) (umol/L)	RSV_genus1346	Verrucomicrobia; unclassified	Verrucomicrobia	NA	-2.93583842784082e-08	3.34280336960584e-08	0.444463051144286	0.641898837615067	0.196266884136798	0	0	0	0	-0.878256392384516
Blood/Urine Markers → Microbiome (Linear)	none	LBXCAP	Capric acid (C10:0) (umol/L)	RSV_genus1	Acidobacteria; Bryocella	Acidobacteria	Bryocella	-5.2885845637372e-09	6.03714473432914e-09	0.445510202391288	0.64195789366547	0.19628494110516	0	0	0	0	-0.876007582469343
Blood/Urine Markers → Microbiome (Linear)	none	LBXCAP	Capric acid (C10:0) (umol/L)	RSV_genus1040	Proteobacteria; Massilia	Proteobacteria	Massilia	-2.43138128760537e-08	2.77175427682019e-08	0.444954946679562	0.64195789366547	0.19628494110516	0	0	0	0	-0.877199435728733
Blood/Urine Markers → Microbiome (Linear)	none	LBXCAP	Capric acid (C10:0) (umol/L)	RSV_genus1313	TM6; unclassified	TM6	NA	5.76862054443483e-09	6.58495403412409e-09	0.445499522022369	0.64195789366547	0.19628494110516	0	0	0	0	0.876030495359738
Blood/Urine Markers → Microbiome (Linear)	none	LBXCAP	Capric acid (C10:0) (umol/L)	RSV_genus554	Firmicutes; unclassified	Firmicutes	NA	1.56097403468283e-06	1.78123854293757e-06	0.445354372606737	0.64195789366547	0.19628494110516	0	0	0	0	0.87634193683487
Blood/Urine Markers → Microbiome (Linear)	none	LBXCAP	Capric acid (C10:0) (umol/L)	RSV_genus644	Firmicutes; Peptococcus	Firmicutes	Peptococcus	3.8781176068488e-06	4.43569073492267e-06	0.446307513228609	0.642012092102908	0.196301512810571	0	0	0	0	0.874298466373222
Blood/Urine Markers → Microbiome (Linear)	none	LBXCAP	Capric acid (C10:0) (umol/L)	RSV_genus143	Actinobacteria; Rarobacter	Actinobacteria	Rarobacter	-1.40150395535475e-08	1.60883667442734e-08	0.447789533646021	0.642029703395126	0.196306897636414	0	0	0	0	-0.87112879612445
Blood/Urine Markers → Microbiome (Linear)	none	LBXCAP	Capric acid (C10:0) (umol/L)	RSV_genus463	Firmicutes; Bacillus	Firmicutes	Bacillus	-1.40150395535475e-08	1.60883667442734e-08	0.447789533646021	0.642029703395126	0.196306897636414	0	0	0	0	-0.87112879612445
Blood/Urine Markers → Microbiome (Linear)	none	LBXCAP	Capric acid (C10:0) (umol/L)	RSV_genus533	Firmicutes; Catabacter	Firmicutes	Catabacter	1.47227603390256e-08	1.69143182528741e-08	0.448116012006339	0.642029703395126	0.196306897636414	0	0	0	0	0.870431791510361
Blood/Urine Markers → Microbiome (Linear)	none	LBXCAP	Capric acid (C10:0) (umol/L)	RSV_genus803	Proteobacteria; unclassified	Proteobacteria	NA	-2.50422718323779e-08	2.87619447194388e-08	0.448002628756593	0.642029703395126	0.196306897636414	0	0	0	0	-0.870673804454294
Blood/Urine Markers → Microbiome (Linear)	none	LBXCAP	Capric acid (C10:0) (umol/L)	RSV_genus1204	Proteobacteria; Rickettsiella	Proteobacteria	Rickettsiella	-2.53967681419307e-09	2.93204604059648e-09	0.450112581744387	0.64233099239313	0.196399019711417	0	0	0	0	-0.866179036423456
Blood/Urine Markers → Microbiome (Linear)	none	LBXCAP	Capric acid (C10:0) (umol/L)	RSV_genus1143	Proteobacteria; Aeromonas	Proteobacteria	Aeromonas	-4.30338352645784e-09	4.97884452186895e-09	0.450981329398239	0.642503656575014	0.196451813483573	0	0	0	0	-0.864333784185421
Blood/Urine Markers → Microbiome (Linear)	none	LBXCAP	Capric acid (C10:0) (umol/L)	RSV_genus998	Proteobacteria; Ralstonia	Proteobacteria	Ralstonia	-3.00129684343621e-07	3.47664504856054e-07	0.451481005588463	0.642510278783106	0.196453838288842	0	0	0	0	-0.863273875105212
Blood/Urine Markers → Microbiome (Linear)	none	LBXCAP	Capric acid (C10:0) (umol/L)	RSV_genus1078	Proteobacteria; unclassified	Proteobacteria	NA	-5.24870708256797e-10	6.08292571350923e-10	0.451676733436308	0.642518330381587	0.196456300144283	0	0	0	0	-0.86285898098532
Blood/Urine Markers → Microbiome (Linear)	none	LBXCAP	Capric acid (C10:0) (umol/L)	RSV_genus226	Armatimonadetes; Armatimonas	Armatimonadetes	Armatimonas	-1.74956902752266e-10	2.02764190450308e-10	0.451676733436309	0.642518330381587	0.196456300144283	0	0	0	0	-0.862858980985319
Blood/Urine Markers → Microbiome (Linear)	none	LBXCAP	Capric acid (C10:0) (umol/L)	RSV_genus343	Bacteroidetes; Filimonas	Bacteroidetes	Filimonas	-1.37278220249126e-08	1.59096936201979e-08	0.451676733436309	0.642518330381587	0.196456300144283	0	0	0	0	-0.862858980985319
Blood/Urine Markers → Microbiome (Linear)	none	LBXCAP	Capric acid (C10:0) (umol/L)	RSV_genus386	Chlamydiae; Candidatus_Fritschea	Chlamydiae	Candidatus_Fritschea	-3.49913805504531e-10	4.05528380900615e-10	0.451676733436309	0.642518330381587	0.196456300144283	0	0	0	0	-0.862858980985319
Blood/Urine Markers → Microbiome (Linear)	none	LBXCAP	Capric acid (C10:0) (umol/L)	RSV_genus1325	Tenericutes; unclassified	Tenericutes	NA	3.5547416896241e-09	4.12674819353272e-09	0.452370096301357	0.642624395177659	0.196488730499071	0	0	0	0	0.861390499957074
Blood/Urine Markers → Microbiome (Linear)	none	LBXCAP	Capric acid (C10:0) (umol/L)	RSV_genus212	Actinobacteria; unclassified	Actinobacteria	NA	-1.09663315510004e-10	1.27315446149738e-10	0.452388653347233	0.642624395177659	0.196488730499071	0	0	0	0	-0.861351225058954
Blood/Urine Markers → Microbiome (Linear)	none	LBXCAP	Capric acid (C10:0) (umol/L)	RSV_genus547	Firmicutes; Clostridium_sensu_stricto_8	Firmicutes	Clostridium_sensu_stricto_8	3.43188255373507e-10	3.98571396001095e-10	0.452532952711503	0.642637348967426	0.196492691247722	0	0	0	0	0.861045872375058
Blood/Urine Markers → Microbiome (Linear)	none	LBXCAP	Capric acid (C10:0) (umol/L)	RSV_genus1215	Proteobacteria; Halomonas	Proteobacteria	Halomonas	1.47089155621971e-08	1.70852356762928e-08	0.452595367371042	0.64267138966038	0.19650309952446	0	0	0	0	0.860913822956914
Blood/Urine Markers → Microbiome (Linear)	none	LBXCAP	Capric acid (C10:0) (umol/L)	RSV_genus114	Actinobacteria; Cryobacterium	Actinobacteria	Cryobacterium	1.76864995723273e-08	2.05581272794194e-08	0.452877713936272	0.642766933821881	0.196532313091734	0	0	0	0	0.860316668533963
Blood/Urine Markers → Microbiome (Linear)	none	LBXCAP	Capric acid (C10:0) (umol/L)	RSV_genus961	Proteobacteria; unclassified	Proteobacteria	NA	-2.76258637264779e-10	3.21693983190703e-10	0.45361341887138	0.642895648835171	0.196571668973252	0	0	0	0	-0.858762214091551
Blood/Urine Markers → Microbiome (Linear)	none	LBXCAP	Capric acid (C10:0) (umol/L)	RSV_genus1335	Verrucomicrobia; Chthoniobacter	Verrucomicrobia	Chthoniobacter	-7.70890174097444e-10	8.98759042876206e-10	0.454103811086315	0.642948167044791	0.19658772693248	0	0	0	0	-0.857727307677977
Blood/Urine Markers → Microbiome (Linear)	none	LBXCAP	Capric acid (C10:0) (umol/L)	RSV_genus545	Firmicutes; Clostridium_sensu_stricto_5	Firmicutes	Clostridium_sensu_stricto_5	-2.62051154879093e-09	3.05732591135915e-09	0.454389263203858	0.642948167044791	0.19658772693248	0	0	0	0	-0.85712535227426
Blood/Urine Markers → Microbiome (Linear)	none	LBXCAP	Capric acid (C10:0) (umol/L)	RSV_genus994	Proteobacteria; Limnobacter	Proteobacteria	Limnobacter	-8.8520413558238e-09	1.03275924954689e-08	0.454389263203858	0.642948167044791	0.19658772693248	0	0	0	0	-0.857125352274258
Blood/Urine Markers → Microbiome (Linear)	none	LBXCAP	Capric acid (C10:0) (umol/L)	RSV_genus1286	Proteobacteria; Xylella	Proteobacteria	Xylella	-1.12232696932045e-08	1.32434574816403e-08	0.458995383702427	0.643981651643142	0.196903725015099	0	0	0	0	-0.847457675517408
Blood/Urine Markers → Microbiome (Linear)	none	LBXCAP	Capric acid (C10:0) (umol/L)	RSV_genus43	Actinobacteria; Aeriscardovia	Actinobacteria	Aeriscardovia	1.0023892312688e-06	1.18425800193181e-06	0.459488329276401	0.644120262729362	0.196946106718266	0	0	0	0	0.846428083773687
Blood/Urine Markers → Microbiome (Linear)	none	LBXCAP	Capric acid (C10:0) (umol/L)	RSV_genus696	Firmicutes; Syntrophaceticus	Firmicutes	Syntrophaceticus	-2.14179271037995e-09	2.53135171870324e-09	0.459642473104241	0.644186129857066	0.196966246240514	0	0	0	0	-0.846106329102755
Blood/Urine Markers → Microbiome (Linear)	none	LBXCAP	Capric acid (C10:0) (umol/L)	RSV_genus1038	Proteobacteria; Herminiimonas	Proteobacteria	Herminiimonas	3.63458021496551e-09	4.30823253568423e-09	0.460827428266697	0.644492485327305	0.197059917439243	0	0	0	0	0.843636035163146
Blood/Urine Markers → Microbiome (Linear)	none	LBXCAP	Capric acid (C10:0) (umol/L)	RSV_genus292	Bacteroidetes; Hymenobacter	Bacteroidetes	Hymenobacter	1.72352237972939e-09	2.05019738504733e-09	0.462257707350454	0.644996013463702	0.197213876120292	0	0	0	0	0.840661680821333
Blood/Urine Markers → Microbiome (Linear)	none	LBXCAP	Capric acid (C10:0) (umol/L)	RSV_genus325	Bacteroidetes; Epilithonimonas	Bacteroidetes	Epilithonimonas	-9.99120559056997e-11	1.18960956575577e-10	0.462637769081945	0.645112866277039	0.197249605017483	0	0	0	0	-0.839872667316901
Blood/Urine Markers → Microbiome (Linear)	none	LBXCAP	Capric acid (C10:0) (umol/L)	RSV_genus1182	Proteobacteria; Ewingella	Proteobacteria	Ewingella	-6.18919290865619e-09	7.37458342736556e-09	0.462933072400701	0.645219887433583	0.197282327788893	0	0	0	0	-0.839260002902586
Blood/Urine Markers → Microbiome (Linear)	none	LBXCAP	Capric acid (C10:0) (umol/L)	RSV_genus597	Firmicutes; Dorea	Firmicutes	Dorea	-1.24824114967483e-08	1.48731161422894e-08	0.462933072400701	0.645219887433583	0.197282327788893	0	0	0	0	-0.839260002902587
Blood/Urine Markers → Microbiome (Linear)	none	LBXCAP	Capric acid (C10:0) (umol/L)	RSV_genus623	Firmicutes; Lactonifactor	Firmicutes	Lactonifactor	-6.34522611006750e-09	7.56050102247515e-09	0.462933072400701	0.645219887433583	0.197282327788893	0	0	0	0	-0.839260002902586
Blood/Urine Markers → Microbiome (Linear)	none	LBXCAP	Capric acid (C10:0) (umol/L)	RSV_genus1073	Proteobacteria; Azospira	Proteobacteria	Azospira	6.75573507644858e-08	8.06000988115846e-08	0.463454271392821	0.645307782222985	0.197309202485398	0	0	0	0	0.838179503010433
Blood/Urine Markers → Microbiome (Linear)	none	LBXCAP	Capric acid (C10:0) (umol/L)	RSV_genus1312	Synergistetes; Synergistes	Synergistetes	Synergistes	-7.75642204417905e-10	9.27764119034578e-10	0.464490781228933	0.64555155235449	0.19738373760114	0	0	0	0	-0.836033845785102
Blood/Urine Markers → Microbiome (Linear)	none	LBXCAP	Capric acid (C10:0) (umol/L)	RSV_genus1172	Proteobacteria; unclassified	Proteobacteria	NA	6.79474613851986e-09	8.21048939557336e-09	0.468599582444543	0.646855441032316	0.197782414391098	0	0	0	0	0.827568956143249
Blood/Urine Markers → Microbiome (Linear)	none	LBXCAP	Capric acid (C10:0) (umol/L)	RSV_genus652	Firmicutes; Terrisporobacter	Firmicutes	Terrisporobacter	2.91203722153351e-09	3.51878499056392e-09	0.468599582444543	0.646855441032316	0.197782414391098	0	0	0	0	0.827568956143248
Blood/Urine Markers → Microbiome (Linear)	none	LBXCAP	Capric acid (C10:0) (umol/L)	RSV_genus258	Bacteroidetes; Paraprevotella	Bacteroidetes	Paraprevotella	-9.81054455831336e-09	1.18971170702953e-08	0.470040655172829	0.647345729675021	0.19793232496671	0	0	0	0	-0.824615282874566
Blood/Urine Markers → Microbiome (Linear)	none	LBXCAP	Capric acid (C10:0) (umol/L)	RSV_genus822	Proteobacteria; Oligotropha	Proteobacteria	Oligotropha	-3.06169314985867e-08	3.75144356149793e-08	0.474198200089162	0.648798399766112	0.198376493137377	0	0	0	0	-0.816137334780041
Blood/Urine Markers → Microbiome (Linear)	none	LBXCAP	Capric acid (C10:0) (umol/L)	RSV_genus278	Bacteroidetes; unclassified	Bacteroidetes	NA	-1.36903744474234e-10	1.6852668427346e-10	0.476062468084855	0.649608839055356	0.198624292922578	0	0	0	0	-0.812356482680732
Blood/Urine Markers → Microbiome (Linear)	none	LBXCAP	Capric acid (C10:0) (umol/L)	RSV_genus309	Bacteroidetes; unclassified	Bacteroidetes	NA	4.26001284177874e-09	5.24997428330869e-09	0.476517787904696	0.649812578708815	0.198686588325867	0	0	0	0	0.811434992228942
Blood/Urine Markers → Microbiome (Linear)	none	LBXCAP	Capric acid (C10:0) (umol/L)	RSV_genus255	Bacteroidetes; Tannerella	Bacteroidetes	Tannerella	3.96187878793217e-06	4.89439546518834e-06	0.477488694897779	0.650182712950984	0.198799760511522	0	0	0	0	0.809472552046777
Blood/Urine Markers → Microbiome (Linear)	none	LBXCAP	Capric acid (C10:0) (umol/L)	RSV_genus817	Proteobacteria; Afipia	Proteobacteria	Afipia	-4.57070038125035e-10	5.6518155891337e-10	0.477864613522821	0.650303089245108	0.198836566747626	0	0	0	0	-0.808713644167385
Blood/Urine Markers → Microbiome (Linear)	none	LBXCAP	Capric acid (C10:0) (umol/L)	RSV_genus471	Firmicutes; Paucisalibacillus	Firmicutes	Paucisalibacillus	-3.22376523027213e-11	3.99467553523848e-11	0.478706670747056	0.65072102491549	0.198964354690194	0	0	0	0	-0.807015539017908
Blood/Urine Markers → Microbiome (Linear)	none	LBXCAP	Capric acid (C10:0) (umol/L)	RSV_genus730	Firmicutes; Megamonas	Firmicutes	Megamonas	-1.93803060378192e-09	2.40304509759153e-09	0.478967787208125	0.65083167671494	0.198998187566388	0	0	0	0	-0.806489485246999
Blood/Urine Markers → Microbiome (Linear)	none	LBXCAP	Capric acid (C10:0) (umol/L)	RSV_genus707	Firmicutes; Erysipelotrichaceae_UCG-003	Firmicutes	Erysipelotrichaceae_UCG-003	-2.49534625359916e-08	3.09480537000072e-08	0.479061119919802	0.650856063445228	0.199005644049072	0	0	0	0	-0.806301513428799
Blood/Urine Markers → Microbiome (Linear)	none	LBXCAP	Capric acid (C10:0) (umol/L)	RSV_genus979	Proteobacteria; Bordetella	Proteobacteria	Bordetella	3.20683602074946e-08	3.98440212508647e-08	0.479783606318306	0.651262621673657	0.19912995322684	0	0	0	0	0.804847482777574
Blood/Urine Markers → Microbiome (Linear)	none	LBXCAP	Capric acid (C10:0) (umol/L)	RSV_genus934	Proteobacteria; Thalassospira	Proteobacteria	Thalassospira	-1.9161059929598e-09	2.38184368091541e-09	0.479974621497139	0.651382896926942	0.199166728568713	0	0	0	0	-0.80446336941112
Blood/Urine Markers → Microbiome (Linear)	none	LBXCAP	Capric acid (C10:0) (umol/L)	RSV_genus867	Proteobacteria; Alsobacter	Proteobacteria	Alsobacter	1.71848621124439e-08	2.13920252260634e-08	0.480538459507682	0.6516447965943	0.199246806968387	0	0	0	0	0.803330303271446
Blood/Urine Markers → Microbiome (Linear)	none	LBXCAP	Capric acid (C10:0) (umol/L)	RSV_genus770	PAUC34f; unclassified	PAUC34f	NA	-5.4441602978359e-09	6.78853496808534e-09	0.481219137046051	0.651891547776049	0.199322253569566	0	0	0	0	-0.8019639470711
Blood/Urine Markers → Microbiome (Linear)	none	LBXCAP	Capric acid (C10:0) (umol/L)	RSV_genus705	Firmicutes; Erysipelothrix	Firmicutes	Erysipelothrix	1.2546035858217e-09	1.56562520693182e-09	0.481528494728551	0.652071868183407	0.199377388307977	0	0	0	0	0.801343501795279
Blood/Urine Markers → Microbiome (Linear)	none	LBXCAP	Capric acid (C10:0) (umol/L)	RSV_genus731	Firmicutes; Megasphaera	Firmicutes	Megasphaera	3.86009605102503e-05	4.83175530069548e-05	0.482747784982386	0.652533328670652	0.199518484391466	0	0	0	0	0.798901395207122
Blood/Urine Markers → Microbiome (Linear)	none	LBXCAP	Capric acid (C10:0) (umol/L)	RSV_genus443	Cyanobacteria; unclassified	Cyanobacteria	NA	-3.58528830340755e-10	4.50459328424262e-10	0.484240723153219	0.653231257429366	0.199731882975161	0	0	0	0	-0.795918316521303
Blood/Urine Markers → Microbiome (Linear)	none	LBXCAP	Capric acid (C10:0) (umol/L)	RSV_genus622	Firmicutes; Lachnospiraceae_UCG-010	Firmicutes	Lachnospiraceae_UCG-010	-1.47719452774522e-08	1.87642766048751e-08	0.488607350694383	0.655415953851087	0.200399875397564	0	0	0	0	-0.787237663807107
Blood/Urine Markers → Microbiome (Linear)	none	LBXCAP	Capric acid (C10:0) (umol/L)	RSV_genus982	Proteobacteria; Kerstersia	Proteobacteria	Kerstersia	-7.81626591508586e-09	9.94906139573133e-09	0.489420457953266	0.655809206886402	0.20052011638165	0	0	0	0	-0.785628473298944
Blood/Urine Markers → Microbiome (Linear)	none	LBXCAP	Capric acid (C10:0) (umol/L)	RSV_genus860	Proteobacteria; Pseudahrensia	Proteobacteria	Pseudahrensia	-3.31451502367074e-09	4.23042928963195e-09	0.49050085309647	0.656266852602543	0.200660046061347	0	0	0	0	-0.783493777284978
Blood/Urine Markers → Microbiome (Linear)	none	LBXCAP	Capric acid (C10:0) (umol/L)	RSV_genus616	Firmicutes; Lachnospiraceae_UCG-001	Firmicutes	Lachnospiraceae_UCG-001	-5.41785211026074e-08	6.91608828602133e-08	0.490563850508782	0.656300312614468	0.200670276789149	0	0	0	0	-0.783369425924074
Blood/Urine Markers → Microbiome (Linear)	none	LBXCAP	Capric acid (C10:0) (umol/L)	RSV_genus314	Bacteroidetes; Fluviicola	Bacteroidetes	Fluviicola	-6.9541383214006e-10	8.96477675228521e-10	0.494453215583026	0.658206005068148	0.201252961003684	0	0	0	0	-0.775717958579161
Blood/Urine Markers → Microbiome (Linear)	none	LBXCAP	Capric acid (C10:0) (umol/L)	RSV_genus355	Bacteroidetes; Taibaiella	Bacteroidetes	Taibaiella	-1.88755939691852e-09	2.43330630165614e-09	0.494453215583025	0.658206005068148	0.201252961003684	0	0	0	0	-0.775717958579163
Blood/Urine Markers → Microbiome (Linear)	none	LBXCAP	Capric acid (C10:0) (umol/L)	RSV_genus69	Actinobacteria; Jatrophihabitans	Actinobacteria	Jatrophihabitans	-4.96719962023181e-10	6.40335777365519e-10	0.494453215583026	0.658206005068148	0.201252961003684	0	0	0	0	-0.775717958579161
Blood/Urine Markers → Microbiome (Linear)	none	LBXCAP	Capric acid (C10:0) (umol/L)	RSV_genus882	Proteobacteria; Variibacter	Proteobacteria	Variibacter	-3.97258263466407e-10	5.12116883556547e-10	0.494453215583026	0.658206005068148	0.201252961003684	0	0	0	0	-0.775717958579161
Blood/Urine Markers → Microbiome (Linear)	none	LBXCAP	Capric acid (C10:0) (umol/L)	RSV_genus962	Proteobacteria; unclassified	Proteobacteria	NA	-2.48362923665394e-09	3.20171682141155e-09	0.494453215583024	0.658206005068148	0.201252961003684	0	0	0	0	-0.775717958579165
Blood/Urine Markers → Microbiome (Linear)	none	LBXCAP	Capric acid (C10:0) (umol/L)	RSV_genus720	Firmicutes; Acidaminococcus	Firmicutes	Acidaminococcus	-7.17764433148011e-09	9.27537618803279e-09	0.495412447419725	0.658682457980061	0.2013986411685	0	0	0	0	-0.773838622388254
Blood/Urine Markers → Microbiome (Linear)	none	LBXCAP	Capric acid (C10:0) (umol/L)	RSV_genus203	Actinobacteria; Senegalimassilia	Actinobacteria	Senegalimassilia	3.3387483237821e-08	4.33088265181685e-08	0.496907077518197	0.659347928342872	0.201602115278345	0	0	0	0	0.770916367909777
Blood/Urine Markers → Microbiome (Linear)	none	LBXCAP	Capric acid (C10:0) (umol/L)	RSV_genus1121	Proteobacteria; unclassified	Proteobacteria	NA	-2.79921681894153e-08	3.6322970692369e-08	0.497045323505241	0.659424901865362	0.201625650690056	0	0	0	0	-0.77064644371987
Blood/Urine Markers → Microbiome (Linear)	none	LBXCAP	Capric acid (C10:0) (umol/L)	RSV_genus95	Actinobacteria; Dermabacter	Actinobacteria	Dermabacter	-1.99943658982093e-09	2.6020272933594e-09	0.498189461177041	0.660007480478632	0.20180377983205	0	0	0	0	-0.768414918215373
Blood/Urine Markers → Microbiome (Linear)	none	LBXCAP	Capric acid (C10:0) (umol/L)	RSV_genus1201	Proteobacteria; Coxiella	Proteobacteria	Coxiella	-2.20012877916509e-08	2.86708225727589e-08	0.498723116198691	0.660258501282048	0.201880531912055	0	0	0	0	-0.767375534336954
Blood/Urine Markers → Microbiome (Linear)	none	LBXCAP	Capric acid (C10:0) (umol/L)	RSV_genus427	Cyanobacteria; unclassified	Cyanobacteria	NA	-9.1001615249182e-10	1.18939044349988e-09	0.499887257824148	0.660819043943055	0.202051923344871	0	0	0	0	-0.765111370673217
Blood/Urine Markers → Microbiome (Linear)	none	LBXCAP	Capric acid (C10:0) (umol/L)	RSV_genus1187	Proteobacteria; unclassified	Proteobacteria	NA	-2.03532816950624e-05	2.67993434784077e-05	0.502797921662654	0.66239999640127	0.202535315111236	0	0	0	0	-0.759469414295952
Blood/Urine Markers → Microbiome (Linear)	none	LBXCAP	Capric acid (C10:0) (umol/L)	RSV_genus747	Fusobacteria; unclassified	Fusobacteria	NA	-2.38148224750554e-05	3.14952242328629e-05	0.504521724627901	0.663266017687993	0.202800109638942	0	0	0	0	-0.756140750069859
Blood/Urine Markers → Microbiome (Linear)	none	LBXCAP	Capric acid (C10:0) (umol/L)	RSV_genus469	Firmicutes; Oceanobacillus	Firmicutes	Oceanobacillus	8.45736424629887e-09	1.12087135545313e-08	0.505355141119483	0.663701360630929	0.202933220026333	0	0	0	0	0.754534782707498
Blood/Urine Markers → Microbiome (Linear)	none	LBXCAP	Capric acid (C10:0) (umol/L)	RSV_genus433	Cyanobacteria; Microcoleus	Cyanobacteria	Microcoleus	-2.41179531309213e-08	3.21825615480408e-08	0.508021899999595	0.66524282876009	0.203404539070672	0	0	0	0	-0.749410611548712
Blood/Urine Markers → Microbiome (Linear)	none	LBXCAP	Capric acid (C10:0) (umol/L)	RSV_genus434	Cyanobacteria; unclassified	Cyanobacteria	NA	-8.03930597088923e-09	1.07275048511462e-08	0.508021899999595	0.66524282876009	0.203404539070672	0	0	0	0	-0.749410611548711
Blood/Urine Markers → Microbiome (Linear)	none	LBXCAP	Capric acid (C10:0) (umol/L)	RSV_genus91	Actinobacteria; Tropheryma	Actinobacteria	Tropheryma	-1.30085940192585e-07	1.74233806066437e-07	0.509480571088314	0.666100822754194	0.203666879174692	0	0	0	0	-0.746617106802926
Blood/Urine Markers → Microbiome (Linear)	none	LBXCAP	Capric acid (C10:0) (umol/L)	RSV_genus529	Firmicutes; unclassified	Firmicutes	NA	-7.97235500436249e-11	1.06972732047933e-10	0.510185295386105	0.666473035700699	0.203780686944648	0	0	0	0	-0.745269832015712
Blood/Urine Markers → Microbiome (Linear)	none	LBXCAP	Capric acid (C10:0) (umol/L)	RSV_genus865	Proteobacteria; Shinella	Proteobacteria	Shinella	-7.97235500436249e-11	1.06972732047933e-10	0.510185295386105	0.666473035700699	0.203780686944648	0	0	0	0	-0.745269832015712
Blood/Urine Markers → Microbiome (Linear)	none	LBXCAP	Capric acid (C10:0) (umol/L)	RSV_genus419	Chloroflexi; unclassified	Chloroflexi	NA	-2.39463918095145e-10	3.22099963483371e-10	0.511140581786068	0.666925279060359	0.203918964800707	0	0	0	0	-0.74344596474165
Blood/Urine Markers → Microbiome (Linear)	none	LBXCAP	Capric acid (C10:0) (umol/L)	RSV_genus604	Firmicutes; Lachnoanaerobaculum	Firmicutes	Lachnoanaerobaculum	1.83169121974617e-05	2.46666181652432e-05	0.511595193066056	0.667216890180854	0.204008127769457	0	0	0	0	0.742578981632407
Blood/Urine Markers → Microbiome (Linear)	none	LBXCAP	Capric acid (C10:0) (umol/L)	RSV_genus780	Planctomycetes; unclassified	Planctomycetes	NA	6.48100552686093e-09	8.75548084975801e-09	0.512832407748419	0.667813832447164	0.204190648739667	0	0	0	0	0.740222683148242
Blood/Urine Markers → Microbiome (Linear)	none	LBXCAP	Capric acid (C10:0) (umol/L)	RSV_genus244	Bacteroidetes; Coprobacter	Bacteroidetes	Coprobacter	8.19170803420234e-07	1.11067677887679e-06	0.514242892842283	0.668596607063024	0.204429989778836	0	0	0	0	0.737542027527263
Blood/Urine Markers → Microbiome (Linear)	none	LBXCAP	Capric acid (C10:0) (umol/L)	RSV_genus430	Cyanobacteria; Pleurocapsa	Cyanobacteria	Pleurocapsa	-2.61738499295571e-10	3.55083769312261e-10	0.514466498422929	0.66869416081718	0.204459817798833	0	0	0	0	-0.737117609747457
Blood/Urine Markers → Microbiome (Linear)	none	LBXCAP	Capric acid (C10:0) (umol/L)	RSV_genus449	Deinococcus-Thermus; Meiothermus	Deinococcus-Thermus	Meiothermus	1.23136199468126e-10	1.68531822034812e-10	0.517888700475647	0.670682079660253	0.205067643540808	0	0	0	0	0.730640646860688
Blood/Urine Markers → Microbiome (Linear)	none	LBXCAP	Capric acid (C10:0) (umol/L)	RSV_genus1208	Proteobacteria; Methylocaldum	Proteobacteria	Methylocaldum	-1.22187943491018e-09	1.67522753136447e-09	0.518556293614564	0.671060200757815	0.20518325778607	0	0	0	0	-0.729381180785016
Blood/Urine Markers → Microbiome (Linear)	none	LBXCAP	Capric acid (C10:0) (umol/L)	RSV_genus573	Firmicutes; Acidaminobacter	Firmicutes	Acidaminobacter	-2.03790757046909e-10	2.79402269232631e-10	0.518556293614565	0.671060200757815	0.20518325778607	0	0	0	0	-0.729381180785016
Blood/Urine Markers → Microbiome (Linear)	none	LBXCAP	Capric acid (C10:0) (umol/L)	RSV_genus749	Fusobacteria; Sneathia	Fusobacteria	Sneathia	1.15565194387221e-06	1.59124604571874e-06	0.520215844271633	0.672084756172383	0.205496525682908	0	0	0	0	0.726255972155594
Blood/Urine Markers → Microbiome (Linear)	none	LBXCAP	Capric acid (C10:0) (umol/L)	RSV_genus580	Firmicutes; Mogibacterium	Firmicutes	Mogibacterium	1.61903051493209e-05	2.23438901756415e-05	0.521098784295168	0.672608606273496	0.205656698004581	0	0	0	0	0.724596523794725
Blood/Urine Markers → Microbiome (Linear)	none	LBXCAP	Capric acid (C10:0) (umol/L)	RSV_genus519	Firmicutes; Lactobacillus	Firmicutes	Lactobacillus	5.41771195072971e-05	7.48739417387579e-05	0.521641430278049	0.672839241065943	0.20572721686119	0	0	0	0	0.723577766164977
Blood/Urine Markers → Microbiome (Linear)	none	LBXCAP	Capric acid (C10:0) (umol/L)	RSV_genus818	Proteobacteria; Bosea	Proteobacteria	Bosea	-6.69299130697989e-09	9.26175868723563e-09	0.522137075927207	0.673161140123303	0.205825640664588	0	0	0	0	-0.722647990840448
Blood/Urine Markers → Microbiome (Linear)	none	LBXCAP	Capric acid (C10:0) (umol/L)	RSV_genus1181	Proteobacteria; Escherichia/Shigella	Proteobacteria	Escherichia/Shigella	6.00084757943673e-06	8.30602322951822e-06	0.522232325186733	0.673241290078757	0.205850147301925	0	0	0	0	0.72246939523486
Blood/Urine Markers → Microbiome (Linear)	none	LBXCAP	Capric acid (C10:0) (umol/L)	RSV_genus1033	Proteobacteria; Xylophilus	Proteobacteria	Xylophilus	-1.61981955872319e-10	2.24372741081532e-10	0.522518791042727	0.67345478796959	0.205915426382285	0	0	0	0	-0.721932419649221
Blood/Urine Markers → Microbiome (Linear)	none	LBXCAP	Capric acid (C10:0) (umol/L)	RSV_genus273	Bacteroidetes; unclassified	Bacteroidetes	NA	-1.03636254999516e-09	1.44225041508149e-09	0.524313711546528	0.674521943747043	0.206241719759147	0	0	0	0	-0.718573237461405
Blood/Urine Markers → Microbiome (Linear)	none	LBXCAP	Capric acid (C10:0) (umol/L)	RSV_genus231	Bacteroidetes; Bacteroides	Bacteroidetes	Bacteroides	-2.12754342801514e-05	2.96406294693095e-05	0.524738586974378	0.674739394967763	0.20630820760901	0	0	0	0	-0.717779435223547
Blood/Urine Markers → Microbiome (Linear)	none	LBXCAP	Capric acid (C10:0) (umol/L)	RSV_genus320	Bacteroidetes; Chryseobacterium	Bacteroidetes	Chryseobacterium	7.96953212321172e-08	1.12084898380145e-07	0.528364230061632	0.676858714431055	0.206956210383242	0	0	0	0	0.71102639502624
Blood/Urine Markers → Microbiome (Linear)	none	LBXCAP	Capric acid (C10:0) (umol/L)	RSV_genus332	Bacteroidetes; unclassified	Bacteroidetes	NA	-4.95455921940961e-07	6.98359265613906e-07	0.529209636218096	0.677385015672124	0.207117132165069	0	0	0	0	-0.709457075085015
Blood/Urine Markers → Microbiome (Linear)	none	LBXCAP	Capric acid (C10:0) (umol/L)	RSV_genus912	Proteobacteria; unclassified	Proteobacteria	NA	-1.80924393709385e-10	2.56178260060104e-10	0.530943828869597	0.678393925395617	0.20742561623795	0	0	0	0	-0.706244135107082
Blood/Urine Markers → Microbiome (Linear)	none	LBXCAP	Capric acid (C10:0) (umol/L)	RSV_genus253	Bacteroidetes; Porphyromonas	Bacteroidetes	Porphyromonas	-4.05632280493238e-05	5.77247423692706e-05	0.532861525561473	0.67957164817075	0.207785716562031	0	0	0	0	-0.702700893662497
Blood/Urine Markers → Microbiome (Linear)	none	LBXCAP	Capric acid (C10:0) (umol/L)	RSV_genus883	Proteobacteria; Xanthobacter	Proteobacteria	Xanthobacter	-1.13854942902072e-10	1.62766383600324e-10	0.534599116624815	0.680628621307981	0.208108896496476	0	0	0	0	-0.699499124964558
Blood/Urine Markers → Microbiome (Linear)	none	LBXCAP	Capric acid (C10:0) (umol/L)	RSV_genus603	Firmicutes; Johnsonella	Firmicutes	Johnsonella	-2.02731306111537e-06	2.9116481601483e-06	0.53635237396904	0.681714876293349	0.208441029644043	0	0	0	0	-0.696276799121264
Blood/Urine Markers → Microbiome (Linear)	none	LBXCAP	Capric acid (C10:0) (umol/L)	RSV_genus1332	Verrucomicrobia; unclassified	Verrucomicrobia	NA	1.7344990070557e-07	2.49200423949057e-07	0.536489183537986	0.68180417597086	0.208468333898907	0	0	0	0	0.696025704759747
Blood/Urine Markers → Microbiome (Linear)	none	LBXCAP	Capric acid (C10:0) (umol/L)	RSV_genus525	Firmicutes; Weissella	Firmicutes	Weissella	1.21061917995252e-07	1.75979701804597e-07	0.540914226359849	0.684457594513654	0.209279642720777	0	0	0	0	0.687931146341388
Blood/Urine Markers → Microbiome (Linear)	none	LBXCAP	Capric acid (C10:0) (umol/L)	RSV_genus594	Firmicutes; Coprococcus_1	Firmicutes	Coprococcus_1	-7.78043090101251e-08	1.1323271622758e-07	0.541359976177405	0.684719917555541	0.209359850571378	0	0	0	0	-0.6871186314541
Blood/Urine Markers → Microbiome (Linear)	none	LBXCAP	Capric acid (C10:0) (umol/L)	RSV_genus116	Actinobacteria; Frondihabitans	Actinobacteria	Frondihabitans	-1.48219132599811e-09	2.16109877883662e-09	0.542056087931836	0.685195390449524	0.209505231086071	0	0	0	0	-0.685850799839891
Blood/Urine Markers → Microbiome (Linear)	none	LBXCAP	Capric acid (C10:0) (umol/L)	RSV_genus745	Fusobacteria; unclassified	Fusobacteria	NA	-5.55875297387521e-09	8.1049012047123e-09	0.542056087931837	0.685195390449524	0.209505231086071	0	0	0	0	-0.685850799839889
Blood/Urine Markers → Microbiome (Linear)	none	LBXCAP	Capric acid (C10:0) (umol/L)	RSV_genus536	Firmicutes; unclassified	Firmicutes	NA	1.6968933560766e-09	2.47544861273282e-09	0.542254739929908	0.685364131630526	0.209556825362116	0	0	0	0	0.685489227022685
Blood/Urine Markers → Microbiome (Linear)	none	LBXCAP	Capric acid (C10:0) (umol/L)	RSV_genus790	Planctomycetes; Rubripirellula	Planctomycetes	Rubripirellula	-1.7246975612471e-09	2.52366129393508e-09	0.54339771226783	0.686075241144165	0.209774254091292	0	0	0	0	-0.683410870306538
Blood/Urine Markers → Microbiome (Linear)	none	LBXCAP	Capric acid (C10:0) (umol/L)	RSV_genus561	Firmicutes; Anaerococcus	Firmicutes	Anaerococcus	1.96520719986825e-07	2.87624041119114e-07	0.543483209106327	0.686128000923733	0.209790385912907	0	0	0	0	0.683255541581935
Blood/Urine Markers → Microbiome (Linear)	none	LBXCAP	Capric acid (C10:0) (umol/L)	RSV_genus674	Firmicutes; Ruminococcaceae_UCG-003	Firmicutes	Ruminococcaceae_UCG-003	4.1265244093323e-07	6.04357007541527e-07	0.543736310597158	0.686290197341035	0.209839979063068	0	0	0	0	0.68279582396482
Blood/Urine Markers → Microbiome (Linear)	none	LBXCAP	Capric acid (C10:0) (umol/L)	RSV_genus135	Actinobacteria; Rothia	Actinobacteria	Rothia	0.000167955949464277	0.00024619323584054	0.544057939980012	0.686516584613636	0.2099091991987	0	0	0	0	0.682211876743286
Blood/Urine Markers → Microbiome (Linear)	none	LBXCAP	Capric acid (C10:0) (umol/L)	RSV_genus613	Firmicutes; Lachnospiraceae_ND3007_group	Firmicutes	Lachnospiraceae_ND3007_group	5.26858930740086e-08	7.76857936889091e-08	0.546275974812104	0.687976350831917	0.210355537080062	0	0	0	0	0.678192119462511
Blood/Urine Markers → Microbiome (Linear)	none	LBXCAP	Capric acid (C10:0) (umol/L)	RSV_genus502	Firmicutes; Facklamia	Firmicutes	Facklamia	4.84678994376435e-10	7.16225693848566e-10	0.54709407896057	0.688476648670755	0.210508508065855	0	0	0	0	0.676712659904816
Blood/Urine Markers → Microbiome (Linear)	none	LBXCAP	Capric acid (C10:0) (umol/L)	RSV_genus59	Actinobacteria; Gordonia	Actinobacteria	Gordonia	-3.96415314777672e-09	5.86969031653273e-09	0.547842981032996	0.688925242730768	0.210645670112648	0	0	0	0	-0.675359845920862
Blood/Urine Markers → Microbiome (Linear)	none	LBXCAP	Capric acid (C10:0) (umol/L)	RSV_genus206	Actinobacteria; unclassified	Actinobacteria	NA	8.99651343535332e-09	1.34565162692929e-08	0.551618258934781	0.691204393063882	0.211342542747628	0	0	0	0	0.668561851768642
Blood/Urine Markers → Microbiome (Linear)	none	LBXCAP	Capric acid (C10:0) (umol/L)	RSV_genus1161	Proteobacteria; Cardiobacterium	Proteobacteria	Cardiobacterium	-1.52136886067577e-06	2.2875223149175e-06	0.553563667808162	0.692507279918837	0.211740913220388	0	0	0	0	-0.665072795467191
Blood/Urine Markers → Microbiome (Linear)	none	LBXCAP	Capric acid (C10:0) (umol/L)	RSV_genus680	Firmicutes; Ruminococcaceae_UCG-010	Firmicutes	Ruminococcaceae_UCG-010	9.14683182498855e-08	1.37633865615614e-07	0.553840469171152	0.692674241065438	0.211791963233404	0	0	0	0	0.664577121631823
Blood/Urine Markers → Microbiome (Linear)	none	LBXCAP	Capric acid (C10:0) (umol/L)	RSV_genus540	Firmicutes; Clostridium_sensu_stricto_12	Firmicutes	Clostridium_sensu_stricto_12	-2.00702101050856e-09	3.02903430499363e-09	0.554948778160858	0.693336031158256	0.211994312064495	0	0	0	0	-0.662594348040169
Blood/Urine Markers → Microbiome (Linear)	none	LBXCAP	Capric acid (C10:0) (umol/L)	RSV_genus827	Proteobacteria; unclassified	Proteobacteria	NA	-7.49930204819984e-08	1.13838821497643e-07	0.557094114586367	0.694703011250232	0.212412279674977	0	0	0	0	-0.658764905463741
Blood/Urine Markers → Microbiome (Linear)	none	LBXCAP	Capric acid (C10:0) (umol/L)	RSV_genus987	Proteobacteria; Parasutterella	Proteobacteria	Parasutterella	8.64484325170553e-08	1.31504405717373e-07	0.55787124036072	0.695242909713561	0.21257735894127	0	0	0	0	0.657380504063484
Blood/Urine Markers → Microbiome (Linear)	none	LBXCAP	Capric acid (C10:0) (umol/L)	RSV_genus1160	Proteobacteria; Shewanella	Proteobacteria	Shewanella	-8.99259386067078e-09	1.37478420349336e-08	0.559710684158599	0.69655424846448	0.212978313664364	0	0	0	0	-0.654109484079057
Blood/Urine Markers → Microbiome (Linear)	none	LBXCAP	Capric acid (C10:0) (umol/L)	RSV_genus1088	Proteobacteria; Bdellovibrio	Proteobacteria	Bdellovibrio	-7.11997012701886e-10	1.10241578173029e-09	0.564374905365275	0.699604379767325	0.213910921315193	0	0	0	0	-0.645851614700558
Blood/Urine Markers → Microbiome (Linear)	none	LBXCAP	Capric acid (C10:0) (umol/L)	RSV_genus943	Proteobacteria; unclassified	Proteobacteria	NA	-6.59669508823484e-06	1.02252669807864e-05	0.564780074697085	0.69988578204132	0.213996962828698	0	0	0	0	-0.645136708961269
Blood/Urine Markers → Microbiome (Linear)	none	LBXCAP	Capric acid (C10:0) (umol/L)	RSV_genus1298	Saccharibacteria; unclassified	Saccharibacteria	NA	-1.34641423667901e-06	2.0907343733213e-06	0.565429824334443	0.700340811391112	0.214136092528647	0	0	0	0	-0.643991055898758
Blood/Urine Markers → Microbiome (Linear)	none	LBXCAP	Capric acid (C10:0) (umol/L)	RSV_genus698	Firmicutes; Bulleidia	Firmicutes	Bulleidia	-2.7779497514553e-06	4.32428469205729e-06	0.56632926858333	0.700922278908099	0.214313881942022	0	0	0	0	-0.642406767657493
Blood/Urine Markers → Microbiome (Linear)	none	LBXCAP	Capric acid (C10:0) (umol/L)	RSV_genus1260	Proteobacteria; Photobacterium	Proteobacteria	Photobacterium	-5.32404336498204e-10	8.30866531337334e-10	0.567252796323539	0.701548050474461	0.214505217754325	0	0	0	0	-0.640782022644797
Blood/Urine Markers → Microbiome (Linear)	none	LBXCAP	Capric acid (C10:0) (umol/L)	RSV_genus1282	Proteobacteria; Stenotrophomonas	Proteobacteria	Stenotrophomonas	5.77886710472945e-07	9.0786749307694e-07	0.569673902926101	0.703263646385213	0.215029778080827	0	0	0	0	0.63653199930573
Blood/Urine Markers → Microbiome (Linear)	none	LBXCAP	Capric acid (C10:0) (umol/L)	RSV_genus340	Bacteroidetes; unclassified	Bacteroidetes	NA	-7.50206452486717e-07	1.18278361654311e-06	0.570964531347	0.704127110567828	0.215293790748797	0	0	0	0	-0.634271934438292
Blood/Urine Markers → Microbiome (Linear)	none	LBXCAP	Capric acid (C10:0) (umol/L)	RSV_genus1043	Proteobacteria; Oxalicibacterium	Proteobacteria	Oxalicibacterium	1.01573380975278e-08	1.60796167886385e-08	0.572441453024963	0.705140345564062	0.215603597316368	0	0	0	0	0.63169030898204
Blood/Urine Markers → Microbiome (Linear)	none	LBXCAP	Capric acid (C10:0) (umol/L)	RSV_genus1284	Proteobacteria; Thermomonas	Proteobacteria	Thermomonas	-4.21113146694059e-10	6.70927215453835e-10	0.57475370358948	0.706752925449736	0.216096659479806	0	0	0	0	-0.627658465768459
Blood/Urine Markers → Microbiome (Linear)	none	LBXCAP	Capric acid (C10:0) (umol/L)	RSV_genus1147	Proteobacteria; Anaerobiospirillum	Proteobacteria	Anaerobiospirillum	-5.54386943504834e-10	8.9254855126926e-10	0.578513523763985	0.709277000092844	0.216868420131955	0	0	0	0	-0.621128052604489
Blood/Urine Markers → Microbiome (Linear)	none	LBXCAP	Capric acid (C10:0) (umol/L)	RSV_genus590	Firmicutes; Butyrivibrio	Firmicutes	Butyrivibrio	-3.96694657352348e-10	6.38668074463782e-10	0.578513523763986	0.709277000092844	0.216868420131955	0	0	0	0	-0.621128052604489
Blood/Urine Markers → Microbiome (Linear)	none	LBXCAP	Capric acid (C10:0) (umol/L)	RSV_genus53	Actinobacteria; Corynebacterium_1	Actinobacteria	Corynebacterium_1	-3.22780526559173e-07	5.20765293409542e-07	0.579269036352523	0.709812851866493	0.21703226208307	0	0	0	0	-0.619819582149709
Blood/Urine Markers → Microbiome (Linear)	none	LBXCAP	Capric acid (C10:0) (umol/L)	RSV_genus1249	Proteobacteria; unclassified	Proteobacteria	NA	4.06920110434155e-09	6.5837297027957e-09	0.58028079356594	0.710489885427575	0.217239271754537	0	0	0	0	0.618069284134433
Blood/Urine Markers → Microbiome (Linear)	none	LBXCAP	Capric acid (C10:0) (umol/L)	RSV_genus715	Firmicutes; Sharpea	Firmicutes	Sharpea	4.06920110434155e-09	6.5837297027957e-09	0.58028079356594	0.710489885427575	0.217239271754537	0	0	0	0	0.618069284134433
Blood/Urine Markers → Microbiome (Linear)	none	LBXCAP	Capric acid (C10:0) (umol/L)	RSV_genus248	Bacteroidetes; unclassified	Bacteroidetes	NA	7.37036935177849e-06	1.20069676762253e-05	0.582730274283196	0.712145450444786	0.217745477044799	0	0	0	0	0.613841025521571
Blood/Urine Markers → Microbiome (Linear)	none	LBXCAP	Capric acid (C10:0) (umol/L)	RSV_genus200	Actinobacteria; unclassified	Actinobacteria	NA	8.92518110598862e-08	1.46901642919498e-07	0.586381878674853	0.714687602741658	0.218522765117421	0	0	0	0	0.607561694247328
Blood/Urine Markers → Microbiome (Linear)	none	LBXCAP	Capric acid (C10:0) (umol/L)	RSV_genus673	Firmicutes; Ruminococcaceae_UCG-002	Firmicutes	Ruminococcaceae_UCG-002	9.56852932771502e-07	1.58418483001695e-06	0.588458520665496	0.716064493230764	0.218943762929317	0	0	0	0	0.604003342691564
Blood/Urine Markers → Microbiome (Linear)	none	LBXCAP	Capric acid (C10:0) (umol/L)	RSV_genus847	Proteobacteria; Microvirga	Proteobacteria	Microvirga	-6.61239571204277e-10	1.10406436173731e-09	0.591437891004428	0.718136664837049	0.219577349782463	0	0	0	0	-0.598913971069385
Blood/Urine Markers → Microbiome (Linear)	none	LBXCAP	Capric acid (C10:0) (umol/L)	RSV_genus1030	Proteobacteria; Tepidimonas	Proteobacteria	Tepidimonas	-3.93630495395621e-08	6.60944139095683e-08	0.593408506905998	0.719620332169798	0.220030995664696	0	0	0	0	-0.595557887742517
Blood/Urine Markers → Microbiome (Linear)	none	LBXCAP	Capric acid (C10:0) (umol/L)	RSV_genus396	Chloroflexi; unclassified	Chloroflexi	NA	6.17858931108791e-08	1.04988434982311e-07	0.597566947851004	0.722454604497044	0.22089760231027	0	0	0	0	0.58850189662594
Blood/Urine Markers → Microbiome (Linear)	none	LBXCAP	Capric acid (C10:0) (umol/L)	RSV_genus662	Firmicutes; Intestinimonas	Firmicutes	Intestinimonas	-3.59830486878758e-08	6.17626696999406e-08	0.601059993538112	0.724878420346277	0.221638707849919	0	0	0	0	-0.582601899540467
Blood/Urine Markers → Microbiome (Linear)	none	LBXCAP	Capric acid (C10:0) (umol/L)	RSV_genus1281	Proteobacteria; Silanimonas	Proteobacteria	Silanimonas	-3.09783254161326e-10	5.35937276458128e-10	0.603781737942376	0.726852243532657	0.222242223706198	0	0	0	0	-0.578021473349651
Blood/Urine Markers → Microbiome (Linear)	none	LBXCAP	Capric acid (C10:0) (umol/L)	RSV_genus521	Firmicutes; Pediococcus	Firmicutes	Pediococcus	-8.2536484763569e-10	1.42791381581843e-09	0.603781737942375	0.726852243532657	0.222242223706198	0	0	0	0	-0.578021473349651
Blood/Urine Markers → Microbiome (Linear)	none	LBXCAP	Capric acid (C10:0) (umol/L)	RSV_genus675	Firmicutes; Ruminococcaceae_UCG-004	Firmicutes	Ruminococcaceae_UCG-004	-9.28537709293458e-10	1.60640694525163e-09	0.603781737942376	0.726852243532657	0.222242223706198	0	0	0	0	-0.57802147334965
Blood/Urine Markers → Microbiome (Linear)	none	LBXCAP	Capric acid (C10:0) (umol/L)	RSV_genus898	Proteobacteria; Rubellimicrobium	Proteobacteria	Rubellimicrobium	-4.64374120801056e-10	8.0338558723432e-10	0.603781737942376	0.726852243532657	0.222242223706198	0	0	0	0	-0.578021473349651
Blood/Urine Markers → Microbiome (Linear)	none	LBXCAP	Capric acid (C10:0) (umol/L)	RSV_genus1173	Proteobacteria; Buchnera	Proteobacteria	Buchnera	-7.16652456249303e-11	1.24024596966253e-10	0.603895161277573	0.72692105171464	0.222263262484724	0	0	0	0	-0.57783090917385
Blood/Urine Markers → Microbiome (Linear)	none	LBXCAP	Capric acid (C10:0) (umol/L)	RSV_genus976	Proteobacteria; Achromobacter	Proteobacteria	Achromobacter	-4.39544134729242e-10	7.62305390676909e-10	0.604629057860602	0.727432165760825	0.222419540632315	0	0	0	0	-0.576598486780917
Blood/Urine Markers → Microbiome (Linear)	none	LBXCAP	Capric acid (C10:0) (umol/L)	RSV_genus857	Proteobacteria; unclassified	Proteobacteria	NA	1.61922697355096e-08	2.81153272734832e-08	0.605031440512284	0.727659464385782	0.222489039422895	0	0	0	0	0.575923217183433
Blood/Urine Markers → Microbiome (Linear)	none	LBXCAP	Capric acid (C10:0) (umol/L)	RSV_genus127	Actinobacteria; Schumannella	Actinobacteria	Schumannella	-4.30681848276899e-11	7.51042687154792e-11	0.606509642524702	0.728754430547544	0.222823836098338	0	0	0	0	-0.5734452323988
Blood/Urine Markers → Microbiome (Linear)	none	LBXCAP	Capric acid (C10:0) (umol/L)	RSV_genus54	Actinobacteria; unclassified	Actinobacteria	NA	-6.27825347250936e-08	1.09932761762956e-07	0.607911336498541	0.729713298182501	0.223117019310371	0	0	0	0	-0.57109940401997
Blood/Urine Markers → Microbiome (Linear)	none	LBXCAP	Capric acid (C10:0) (umol/L)	RSV_genus722	Firmicutes; Phascolarctobacterium	Firmicutes	Phascolarctobacterium	2.97090691978488e-07	5.31281600373389e-07	0.615058516562558	0.734814251661994	0.224676686016213	0	0	0	0	0.559196275138628
Blood/Urine Markers → Microbiome (Linear)	none	LBXCAP	Capric acid (C10:0) (umol/L)	RSV_genus130	Actinobacteria; Citricoccus	Actinobacteria	Citricoccus	-7.67997346970269e-10	1.38612016862482e-09	0.618158839582334	0.737103556088058	0.225376663365002	0	0	0	0	-0.55406260175278
Blood/Urine Markers → Microbiome (Linear)	none	LBXCAP	Capric acid (C10:0) (umol/L)	RSV_genus1024	Proteobacteria; Rhodoferax	Proteobacteria	Rhodoferax	4.43735834491273e-09	8.01076109399187e-09	0.618242275495509	0.737167366287294	0.225396173961137	0	0	0	0	0.553924688659206
Blood/Urine Markers → Microbiome (Linear)	none	LBXCAP	Capric acid (C10:0) (umol/L)	RSV_genus262	Bacteroidetes; Prevotella_6	Bacteroidetes	Prevotella_6	3.14294702466911e-05	5.68823917709308e-05	0.619083900185668	0.737721749974943	0.225565682227261	0	0	0	0	0.552534260044121
Blood/Urine Markers → Microbiome (Linear)	none	LBXCAP	Capric acid (C10:0) (umol/L)	RSV_genus1255	Proteobacteria; unclassified	Proteobacteria	NA	7.38025235927884e-08	1.36739270086434e-07	0.62686992633173	0.743159231368435	0.227228245653326	0	0	0	0	0.539731735778151
Blood/Urine Markers → Microbiome (Linear)	none	LBXCAP	Capric acid (C10:0) (umol/L)	RSV_genus846	Proteobacteria; Methylobacterium	Proteobacteria	Methylobacterium	-4.11436617026882e-08	7.66992568485996e-08	0.628889563297997	0.744633190551843	0.227678923173396	0	0	0	0	-0.536428426991199
Blood/Urine Markers → Microbiome (Linear)	none	LBXCAP	Capric acid (C10:0) (umol/L)	RSV_genus795	Proteobacteria; Brevundimonas	Proteobacteria	Brevundimonas	1.21932400148613e-07	2.28009002642824e-07	0.629905097465437	0.745281026292449	0.227877005324025	0	0	0	0	0.534770113176715
Blood/Urine Markers → Microbiome (Linear)	none	LBXCAP	Capric acid (C10:0) (umol/L)	RSV_genus1311	Synergistetes; Pyramidobacter	Synergistetes	Pyramidobacter	-4.19965311867809e-08	7.87032583294155e-08	0.630618641132505	0.745801357645875	0.228036101753978	0	0	0	0	-0.533606004099638
Blood/Urine Markers → Microbiome (Linear)	none	LBXCAP	Capric acid (C10:0) (umol/L)	RSV_genus1100	Proteobacteria; unclassified	Proteobacteria	NA	1.5042522277055e-09	2.8201738331502e-09	0.630751164560894	0.745875167324764	0.228058669789385	0	0	0	0	0.533389896049498
Blood/Urine Markers → Microbiome (Linear)	none	LBXCAP	Capric acid (C10:0) (umol/L)	RSV_genus322	Bacteroidetes; Cloacibacterium	Bacteroidetes	Cloacibacterium	2.34373270238464e-06	4.39628433524156e-06	0.630918707859564	0.746001674219392	0.2280973505169	0	0	0	0	0.53311672395636
Blood/Urine Markers → Microbiome (Linear)	none	LBXCAP	Capric acid (C10:0) (umol/L)	RSV_genus627	Firmicutes; Oribacterium	Firmicutes	Oribacterium	6.11992410384258e-06	1.15887620148543e-05	0.634006236988683	0.74812540973851	0.228746703543643	0	0	0	0	0.528091274632974
Blood/Urine Markers → Microbiome (Linear)	none	LBXCAP	Capric acid (C10:0) (umol/L)	RSV_genus1275	Proteobacteria; Lysobacter	Proteobacteria	Lysobacter	-6.57692434869732e-10	1.24775306998929e-09	0.634615554545422	0.748548137698246	0.228875956775824	0	0	0	0	-0.527101435923839
Blood/Urine Markers → Microbiome (Linear)	none	LBXCAP	Capric acid (C10:0) (umol/L)	RSV_genus921	Proteobacteria; unclassified	Proteobacteria	NA	-2.06620877319458e-10	3.92832400179851e-10	0.635308087492845	0.749078081941144	0.229037992441298	0	0	0	0	-0.525977178116827
Blood/Urine Markers → Microbiome (Linear)	none	LBXCAP	Capric acid (C10:0) (umol/L)	RSV_genus455	Elusimicrobia; unclassified	Elusimicrobia	NA	4.26918814691868e-09	8.12975334790542e-09	0.635829455339687	0.749454946074428	0.229153222357366	0	0	0	0	0.525131324927417
Blood/Urine Markers → Microbiome (Linear)	none	LBXCAP	Capric acid (C10:0) (umol/L)	RSV_genus802	Proteobacteria; Woodsholea	Proteobacteria	Woodsholea	-3.32197668946933e-11	6.36346379996409e-11	0.637737871444375	0.750892763234008	0.229592849098112	0	0	0	0	-0.522039064556018
Blood/Urine Markers → Microbiome (Linear)	none	LBXCAP	Capric acid (C10:0) (umol/L)	RSV_genus605	Firmicutes; Lachnoclostridium	Firmicutes	Lachnoclostridium	3.86504180640943e-07	7.49577127306988e-07	0.64170549839722	0.753571760784952	0.230411978953351	0	0	0	0	0.515629635111119
Blood/Urine Markers → Microbiome (Linear)	none	LBXCAP	Capric acid (C10:0) (umol/L)	RSV_genus38	Actinobacteria; Mobiluncus	Actinobacteria	Mobiluncus	3.76569359817467e-07	7.30472326557393e-07	0.641776677023818	0.753623967715899	0.230427941736062	0	0	0	0	0.515514888280823
Blood/Urine Markers → Microbiome (Linear)	none	LBXCAP	Capric acid (C10:0) (umol/L)	RSV_genus592	Firmicutes; Catonella	Firmicutes	Catonella	-2.09772374159509e-06	4.10089221112719e-06	0.644252596085448	0.755462529406092	0.230990100059277	0	0	0	0	-0.511528621967486
Blood/Urine Markers → Microbiome (Linear)	none	LBXCAP	Capric acid (C10:0) (umol/L)	RSV_genus422	Cyanobacteria; unclassified	Cyanobacteria	NA	1.39726399569488e-05	2.73535938234679e-05	0.644696173623842	0.755755481410606	0.231079673016507	0	0	0	0	0.510815509184064
Blood/Urine Markers → Microbiome (Linear)	none	LBXCAP	Capric acid (C10:0) (umol/L)	RSV_genus121	Actinobacteria; Lysinimonas	Actinobacteria	Lysinimonas	4.61643275776377e-10	9.07894907925321e-10	0.6461524635077	0.756774655126844	0.23139129540614	0	0	0	0	0.508476555762718
Blood/Urine Markers → Microbiome (Linear)	none	LBXCAP	Capric acid (C10:0) (umol/L)	RSV_genus468	Firmicutes; unclassified	Firmicutes	NA	8.74765294908014e-09	1.72611338505861e-08	0.647208105619508	0.757517313107651	0.231618370389503	0	0	0	0	0.506783217417848
Blood/Urine Markers → Microbiome (Linear)	none	LBXCAP	Capric acid (C10:0) (umol/L)	RSV_genus647	Firmicutes; Intestinibacter	Firmicutes	Intestinibacter	-8.72758423446086e-10	1.72603039359885e-09	0.64791838389323	0.758019107694789	0.231771799020813	0	0	0	0	-0.505644875480058
Blood/Urine Markers → Microbiome (Linear)	none	LBXCAP	Capric acid (C10:0) (umol/L)	RSV_genus88	Actinobacteria; Brevibacterium	Actinobacteria	Brevibacterium	-5.87046082148734e-09	1.16677220809915e-08	0.649485066348508	0.75908805317522	0.232098639616966	0	0	0	0	-0.503136840313606
Blood/Urine Markers → Microbiome (Linear)	none	LBXCAP	Capric acid (C10:0) (umol/L)	RSV_genus650	Firmicutes; Peptostreptococcus	Firmicutes	Peptostreptococcus	1.75869638419752e-05	3.51757941039066e-05	0.651464582294567	0.76053087950759	0.232539797961569	0	0	0	0	0.499973470109151
Blood/Urine Markers → Microbiome (Linear)	none	LBXCAP	Capric acid (C10:0) (umol/L)	RSV_genus494	Firmicutes; Staphylococcus	Firmicutes	Staphylococcus	-1.07617473734422e-06	2.1795995572482e-06	0.655370971521972	0.763289485817379	0.233383268977958	0	0	0	0	-0.493748832791521
Blood/Urine Markers → Microbiome (Linear)	none	LBXCAP	Capric acid (C10:0) (umol/L)	RSV_genus1070	Proteobacteria; Nitrosomonas	Proteobacteria	Nitrosomonas	-1.96352800243532e-10	3.9973592588018e-10	0.656970866424594	0.764479466098594	0.233747117155104	0	0	0	0	-0.491206287779068
Blood/Urine Markers → Microbiome (Linear)	none	LBXCAP	Capric acid (C10:0) (umol/L)	RSV_genus198	Actinobacteria; Enterorhabdus	Actinobacteria	Enterorhabdus	-2.45467100497531e-09	4.99837108956226e-09	0.657041460302403	0.764533102820125	0.233763517110352	0	0	0	0	-0.491094190685687
Blood/Urine Markers → Microbiome (Linear)	none	LBXCAP	Capric acid (C10:0) (umol/L)	RSV_genus240	Bacteroidetes; unclassified	Bacteroidetes	NA	1.23064030878481e-06	2.51327351666196e-06	0.657947381982921	0.765202500156867	0.233968191931107	0	0	0	0	0.489656338884793
Blood/Urine Markers → Microbiome (Linear)	none	LBXCAP	Capric acid (C10:0) (umol/L)	RSV_genus1060	Proteobacteria; Eikenella	Proteobacteria	Eikenella	-6.55997355065088e-07	1.34607234994531e-06	0.659407301006503	0.766230750118846	0.23428258947216	0	0	0	0	-0.487341824599355
Blood/Urine Markers → Microbiome (Linear)	none	LBXCAP	Capric acid (C10:0) (umol/L)	RSV_genus177	Actinobacteria; unclassified	Actinobacteria	NA	-8.29642762311768e-10	1.70652268984267e-09	0.66015365663696	0.766816688901345	0.234461746018951	0	0	0	0	-0.486159819174895
Blood/Urine Markers → Microbiome (Linear)	none	LBXCAP	Capric acid (C10:0) (umol/L)	RSV_genus423	Cyanobacteria; unclassified	Cyanobacteria	NA	-1.4630494405876e-09	3.10587800491923e-09	0.669735681489216	0.773756772852411	0.23658374495851	0	0	0	0	-0.47105824448686
Blood/Urine Markers → Microbiome (Linear)	none	LBXCAP	Capric acid (C10:0) (umol/L)	RSV_genus901	Proteobacteria; unclassified	Proteobacteria	NA	-1.0972870804407e-09	2.32940850368942e-09	0.669735681489217	0.773756772852411	0.23658374495851	0	0	0	0	-0.471058244486858
Blood/Urine Markers → Microbiome (Linear)	none	LBXCAP	Capric acid (C10:0) (umol/L)	RSV_genus1273	Proteobacteria; Luteibacter	Proteobacteria	Luteibacter	-7.84100731177571e-11	1.66599556272579e-10	0.66999593255418	0.773954290300909	0.236644137861422	0	0	0	0	-0.470649951728969
Blood/Urine Markers → Microbiome (Linear)	none	LBXCAP	Capric acid (C10:0) (umol/L)	RSV_genus815	Proteobacteria; Methylovirgula	Proteobacteria	Methylovirgula	-7.84100731177571e-11	1.66599556272579e-10	0.66999593255418	0.773954290300909	0.236644137861422	0	0	0	0	-0.470649951728969
Blood/Urine Markers → Microbiome (Linear)	none	LBXCAP	Capric acid (C10:0) (umol/L)	RSV_genus257	Bacteroidetes; unclassified	Bacteroidetes	NA	8.81537880247898e-06	1.88754113736925e-05	0.672306203693748	0.775568412267829	0.237137671531371	0	0	0	0	0.46702975781314
Blood/Urine Markers → Microbiome (Linear)	none	LBXCAP	Capric acid (C10:0) (umol/L)	RSV_genus172	Actinobacteria; Tessaracoccus	Actinobacteria	Tessaracoccus	8.48832580133283e-08	1.84927759421459e-07	0.677442889149823	0.779329267734255	0.238287590086804	0	0	0	0	0.459007659417295
Blood/Urine Markers → Microbiome (Linear)	none	LBXCAP	Capric acid (C10:0) (umol/L)	RSV_genus254	Bacteroidetes; Proteiniphilum	Bacteroidetes	Proteiniphilum	-7.58798621908259e-09	1.66446922810577e-08	0.679451844686994	0.78078088311305	0.238731435768811	0	0	0	0	-0.455880234428725
Blood/Urine Markers → Microbiome (Linear)	none	LBXCAP	Capric acid (C10:0) (umol/L)	RSV_genus602	Firmicutes; Incertae_Sedis	Firmicutes	Incertae_Sedis	-3.36757208184209e-08	7.54793990587397e-08	0.685719996569988	0.785209887160764	0.240085647325735	0	0	0	0	-0.446157776007381
Blood/Urine Markers → Microbiome (Linear)	none	LBXCAP	Capric acid (C10:0) (umol/L)	RSV_genus197	Actinobacteria; Eggerthella	Actinobacteria	Eggerthella	-1.93725306039394e-09	4.35816348899384e-09	0.686784860584479	0.785987040163611	0.240323269501424	0	0	0	0	-0.444511332648787
Blood/Urine Markers → Microbiome (Linear)	none	LBXCAP	Capric acid (C10:0) (umol/L)	RSV_genus1090	Proteobacteria; Desulfobulbus	Proteobacteria	Desulfobulbus	-6.52035478594156e-07	1.47797213252886e-06	0.688949569888426	0.787513222774764	0.240789914848263	0	0	0	0	-0.441168993814857
Blood/Urine Markers → Microbiome (Linear)	none	LBXCAP	Capric acid (C10:0) (umol/L)	RSV_genus669	Firmicutes; Ruminiclostridium_5	Firmicutes	Ruminiclostridium_5	-7.70560195568667e-09	1.75644735337211e-08	0.690548724393711	0.788653163390363	0.241138462905393	0	0	0	0	-0.43870383822738
Blood/Urine Markers → Microbiome (Linear)	none	LBXCAP	Capric acid (C10:0) (umol/L)	RSV_genus1344	Verrucomicrobia; Akkermansia	Verrucomicrobia	Akkermansia	-2.46104543172419e-07	5.65036321544219e-07	0.692594368358127	0.790093468824355	0.241578850460518	0	0	0	0	-0.435555262181777
Blood/Urine Markers → Microbiome (Linear)	none	LBXCAP	Capric acid (C10:0) (umol/L)	RSV_genus535	Firmicutes; Christensenellaceae_R-7_group	Firmicutes	Christensenellaceae_R-7_group	6.85551819508629e-07	1.58831437873989e-06	0.695154610826663	0.791927517300007	0.24213962882399	0	0	0	0	0.431622246001777
Blood/Urine Markers → Microbiome (Linear)	none	LBXCAP	Capric acid (C10:0) (umol/L)	RSV_genus138	Actinobacteria; unclassified	Actinobacteria	NA	-1.77516398939195e-08	4.18864432823313e-08	0.700260213319275	0.795567531099104	0.243252598850884	0	0	0	0	-0.423803944733773
Blood/Urine Markers → Microbiome (Linear)	none	LBXCAP	Capric acid (C10:0) (umol/L)	RSV_genus902	Proteobacteria; Acetobacter	Proteobacteria	Acetobacter	-1.66648467778794e-10	3.94640619486189e-10	0.701258509054827	0.796326732763504	0.24348473222825	0	0	0	0	-0.422279054791079
Blood/Urine Markers → Microbiome (Linear)	none	LBXCAP	Capric acid (C10:0) (umol/L)	RSV_genus1017	Proteobacteria; Ottowia	Proteobacteria	Ottowia	1.20977772362937e-06	2.86717742102668e-06	0.701480385582566	0.796463519030613	0.243526555975023	0	0	0	0	0.421940307829355
Blood/Urine Markers → Microbiome (Linear)	none	LBXCAP	Capric acid (C10:0) (umol/L)	RSV_genus1151	Proteobacteria; Succinivibrionaceae_UCG-001	Proteobacteria	Succinivibrionaceae_UCG-001	-1.34829210565035e-09	3.2619200748497e-09	0.707124801957781	0.800504445944883	0.244762109130774	0	0	0	0	-0.413343084659264
Blood/Urine Markers → Microbiome (Linear)	none	LBXCAP	Capric acid (C10:0) (umol/L)	RSV_genus1095	Proteobacteria; Desulfomicrobium	Proteobacteria	Desulfomicrobium	-1.66997898107277e-07	4.10320873815733e-07	0.711309905144415	0.803581223505629	0.245702864137083	0	0	0	0	-0.406993425789673
Blood/Urine Markers → Microbiome (Linear)	none	LBXCAP	Capric acid (C10:0) (umol/L)	RSV_genus735	Firmicutes; Selenomonas	Firmicutes	Selenomonas	-1.95882122736043e-06	4.90275882197927e-06	0.716243615834862	0.807186618529703	0.246805249132959	0	0	0	0	-0.399534486293503
Blood/Urine Markers → Microbiome (Linear)	none	LBXCAP	Capric acid (C10:0) (umol/L)	RSV_genus924	Proteobacteria; unclassified	Proteobacteria	NA	-9.4219422590341e-10	2.40595098789541e-09	0.721505753766207	0.810718461348045	0.247885144818379	0	0	0	0	-0.391609900053529
Blood/Urine Markers → Microbiome (Linear)	none	LBXCAP	Capric acid (C10:0) (umol/L)	RSV_genus646	Firmicutes; Filifactor	Firmicutes	Filifactor	6.47620266861714e-06	1.6739133382008e-05	0.72464980120468	0.812974452569798	0.248574936327238	0	0	0	0	0.386889961434805
Blood/Urine Markers → Microbiome (Linear)	none	LBXCAP	Capric acid (C10:0) (umol/L)	RSV_genus1322	Tenericutes; Mycoplasma	Tenericutes	Mycoplasma	-2.31497338180214e-06	6.0264330364214e-06	0.726487259440508	0.814227938892139	0.248958202101185	0	0	0	0	-0.384136580927946
Blood/Urine Markers → Microbiome (Linear)	none	LBXCAP	Capric acid (C10:0) (umol/L)	RSV_genus608	Firmicutes; Lachnospira	Firmicutes	Lachnospira	1.2201833019287e-08	3.23616878739768e-08	0.731230725898308	0.817733155372475	0.25002995652183	0	0	0	0	0.377045630833702
Blood/Urine Markers → Microbiome (Linear)	none	LBXCAP	Capric acid (C10:0) (umol/L)	RSV_genus733	Firmicutes; unclassified	Firmicutes	NA	-1.1228856592047e-06	3.04253373675988e-06	0.736590232297015	0.821563658647419	0.251201170579861	0	0	0	0	-0.369062681421736
Blood/Urine Markers → Microbiome (Linear)	none	LBXCAP	Capric acid (C10:0) (umol/L)	RSV_genus157	Actinobacteria; unclassified	Actinobacteria	NA	5.03235358624976e-08	1.38296908959319e-07	0.740080270870986	0.82413627994042	0.251987774847782	0	0	0	0	0.363880409484066
Blood/Urine Markers → Microbiome (Linear)	none	LBXCAP	Capric acid (C10:0) (umol/L)	RSV_genus581	Firmicutes; unclassified	Firmicutes	NA	-6.56617420352171e-07	1.80846705372668e-06	0.740620362292247	0.824514462215171	0.25210340779857	0	0	0	0	-0.363079559010538
Blood/Urine Markers → Microbiome (Linear)	none	LBXCAP	Capric acid (C10:0) (umol/L)	RSV_genus965	Proteobacteria; unclassified	Proteobacteria	NA	-1.62752565727233e-08	4.5609943622957e-08	0.744838051557254	0.827382347854097	0.252980292044854	0	0	0	0	-0.356835709056466
Blood/Urine Markers → Microbiome (Linear)	none	LBXCAP	Capric acid (C10:0) (umol/L)	RSV_genus555	Firmicutes; Defluviitaleaceae_UCG-011	Firmicutes	Defluviitaleaceae_UCG-011	1.24111408480107e-06	3.63141639966353e-06	0.755063190870365	0.834485266381722	0.255152079258045	0	0	0	0	0.341771349855685
Blood/Urine Markers → Microbiome (Linear)	none	LBXCAP	Capric acid (C10:0) (umol/L)	RSV_genus929	Proteobacteria; Magnetospirillum	Proteobacteria	Magnetospirillum	4.00280823813195e-11	1.179131327576e-10	0.756630646642087	0.83565541341603	0.255509863224844	0	0	0	0	0.33947094310188
Blood/Urine Markers → Microbiome (Linear)	none	LBXCAP	Capric acid (C10:0) (umol/L)	RSV_genus1076	Proteobacteria; Dechloromonas	Proteobacteria	Dechloromonas	-9.59556807702959e-08	2.83221847268617e-07	0.757087825453174	0.835987058159006	0.25561126686749	0	0	0	0	-0.33880041986764
Blood/Urine Markers → Microbiome (Linear)	none	LBXCAP	Capric acid (C10:0) (umol/L)	RSV_genus511	Firmicutes; Granulicatella	Firmicutes	Granulicatella	-4.15185540838775e-05	0.000123372458720407	0.758636727758435	0.837121322809483	0.255958079442448	0	0	0	0	-0.336530166574445
Blood/Urine Markers → Microbiome (Linear)	none	LBXCAP	Capric acid (C10:0) (umol/L)	RSV_genus693	Firmicutes; Thermoanaerobacterium	Firmicutes	Thermoanaerobacterium	-5.02476764628279e-09	1.49593849362321e-08	0.759071031652762	0.837397226703932	0.256042439772318	0	0	0	0	-0.335894000167923
Blood/Urine Markers → Microbiome (Linear)	none	LBXCAP	Capric acid (C10:0) (umol/L)	RSV_genus462	Firmicutes; Anoxybacillus	Firmicutes	Anoxybacillus	1.07765686922278e-08	3.21300273727133e-08	0.759405014552666	0.837647220535048	0.25611887784544	0	0	0	0	0.335404902312032
Blood/Urine Markers → Microbiome (Linear)	none	LBXCAP	Capric acid (C10:0) (umol/L)	RSV_genus1083	Proteobacteria; unclassified	Proteobacteria	NA	4.97885934894315e-10	1.49110433681055e-09	0.760430245901243	0.838425690210481	0.256356902606725	0	0	0	0	0.333904155868318
Blood/Urine Markers → Microbiome (Linear)	none	LBXCAP	Capric acid (C10:0) (umol/L)	RSV_genus600	Firmicutes; Howardella	Firmicutes	Howardella	-9.21054078429691e-08	2.85805151036575e-07	0.768402772005734	0.844063365703822	0.258080677348183	0	0	0	0	-0.322266437497421
Blood/Urine Markers → Microbiome (Linear)	none	LBXCAP	Capric acid (C10:0) (umol/L)	RSV_genus601	Firmicutes; Hungatella	Firmicutes	Hungatella	-6.2853807611924e-08	2.00819282380504e-07	0.774787526850042	0.848477739441198	0.259430415543799	0	0	0	0	-0.312986914736759
Blood/Urine Markers → Microbiome (Linear)	none	LBXCAP	Capric acid (C10:0) (umol/L)	RSV_genus374	Bacteroidetes; unclassified	Bacteroidetes	NA	6.37083949241059e-07	2.092994875091e-06	0.780724945458589	0.852664406073563	0.260710530052039	0	0	0	0	0.304388680939011
Blood/Urine Markers → Microbiome (Linear)	none	LBXCAP	Capric acid (C10:0) (umol/L)	RSV_genus480	Firmicutes; Paenibacillus	Firmicutes	Paenibacillus	-3.73476930084287e-09	1.26774457441771e-08	0.787509234919041	0.857433684747128	0.262168783923192	0	0	0	0	-0.294599509728393
Blood/Urine Markers → Microbiome (Linear)	none	LBXCAP	Capric acid (C10:0) (umol/L)	RSV_genus249	Bacteroidetes; Odoribacter	Bacteroidetes	Odoribacter	1.09596729268511e-07	3.84174256331494e-07	0.793992553519348	0.862087682295431	0.263591789456244	0	0	0	0	0.285278691797462
Blood/Urine Markers → Microbiome (Linear)	none	LBXCAP	Capric acid (C10:0) (umol/L)	RSV_genus179	Actinobacteria; Pseudonocardia	Actinobacteria	Pseudonocardia	-1.53904509217538e-09	5.41893620003497e-09	0.794875094354604	0.862681714964915	0.263773420788602	0	0	0	0	-0.284012403055317
Blood/Urine Markers → Microbiome (Linear)	none	LBXCAP	Capric acid (C10:0) (umol/L)	RSV_genus1247	Proteobacteria; unclassified	Proteobacteria	NA	-2.2302196077684e-09	8.05884177018517e-09	0.799950170088934	0.866283565108177	0.264874721902298	0	0	0	0	-0.276741952673574
Blood/Urine Markers → Microbiome (Linear)	none	LBXCAP	Capric acid (C10:0) (umol/L)	RSV_genus1002	Proteobacteria; Aquabacterium	Proteobacteria	Aquabacterium	3.02202056701355e-08	1.10248978784458e-07	0.801791575410662	0.867571142694521	0.265268411415579	0	0	0	0	0.274108712872682
Blood/Urine Markers → Microbiome (Linear)	none	LBXCAP	Capric acid (C10:0) (umol/L)	RSV_genus582	Firmicutes; [Eubacterium]_brachy_group	Firmicutes	[Eubacterium]_brachy_group	-2.35428918141494e-06	9.05824693284048e-06	0.811753167080397	0.874684242084433	0.267443311527566	0	0	0	0	-0.259905608543251
Blood/Urine Markers → Microbiome (Linear)	none	LBXCAP	Capric acid (C10:0) (umol/L)	RSV_genus819	Proteobacteria; Bradyrhizobium	Proteobacteria	Bradyrhizobium	-2.32752359764367e-08	9.16054550984181e-08	0.815852150099152	0.877575672326859	0.268327394767985	0	0	0	0	-0.254081331198349
Blood/Urine Markers → Microbiome (Linear)	none	LBXCAP	Capric acid (C10:0) (umol/L)	RSV_genus579	Firmicutes; Incertae_Sedis	Firmicutes	Incertae_Sedis	-2.12650821896146e-06	8.61976006929765e-06	0.821057216498599	0.881171856962594	0.269426963597021	0	0	0	0	-0.24670155571218
Blood/Urine Markers → Microbiome (Linear)	none	LBXCAP	Capric acid (C10:0) (umol/L)	RSV_genus235	Bacteroidetes; unclassified	Bacteroidetes	NA	-1.40780412998565e-07	5.80934545700309e-07	0.824143311507791	0.883221878848687	0.270053777955325	0	0	0	0	-0.242334380078664
Blood/Urine Markers → Microbiome (Linear)	none	LBXCAP	Capric acid (C10:0) (umol/L)	RSV_genus263	Bacteroidetes; Prevotella_7	Bacteroidetes	Prevotella_7	-9.6618200227706e-05	0.000408969078096332	0.828451281159821	0.886165234258364	0.270953737826433	0	0	0	0	-0.236248179636084
Blood/Urine Markers → Microbiome (Linear)	none	LBXCAP	Capric acid (C10:0) (umol/L)	RSV_genus1307	Spirochaetae; Treponema_2	Spirochaetae	Treponema_2	-6.22210123213828e-06	2.83711086327889e-05	0.840481859790721	0.894626161011211	0.273540749413587	0	0	0	0	-0.219311177179284
Blood/Urine Markers → Microbiome (Linear)	none	LBXCAP	Capric acid (C10:0) (umol/L)	RSV_genus797	Proteobacteria; unclassified	Proteobacteria	NA	-2.11463515969533e-09	9.69517910743094e-09	0.841335909190419	0.895248179948377	0.273730937822598	0	0	0	0	-0.2181120262208
Blood/Urine Markers → Microbiome (Linear)	none	LBXCAP	Capric acid (C10:0) (umol/L)	RSV_genus583	Firmicutes; [Eubacterium]_nodatum_group	Firmicutes	[Eubacterium]_nodatum_group	4.31347940195905e-06	1.98516148306824e-05	0.84192433439163	0.89566970070015	0.273859821939068	0	0	0	0	0.217286071624369
Blood/Urine Markers → Microbiome (Linear)	none	LBXCAP	Capric acid (C10:0) (umol/L)	RSV_genus781	Planctomycetes; unclassified	Planctomycetes	NA	-4.72529612251472e-11	2.23000805397328e-10	0.845767758887425	0.898232455824355	0.274643409528823	0	0	0	0	-0.211895921814969
Blood/Urine Markers → Microbiome (Linear)	none	LBXCAP	Capric acid (C10:0) (umol/L)	RSV_genus1087	Proteobacteria; Peredibacter	Proteobacteria	Peredibacter	1.74790088482468e-10	8.36706967275179e-10	0.847904782911039	0.899626380786046	0.275069615798285	0	0	0	0	0.208902393930924
Blood/Urine Markers → Microbiome (Linear)	none	LBXCAP	Capric acid (C10:0) (umol/L)	RSV_genus1158	Proteobacteria; Pseudoalteromonas	Proteobacteria	Pseudoalteromonas	9.24904583615546e-11	4.42744846629843e-10	0.847904782911038	0.899626380786046	0.275069615798285	0	0	0	0	0.208902393930925
Blood/Urine Markers → Microbiome (Linear)	none	LBXCAP	Capric acid (C10:0) (umol/L)	RSV_genus1218	Proteobacteria; Marinomonas	Proteobacteria	Marinomonas	6.16603055743697e-11	2.95163231086562e-10	0.847904782911038	0.899626380786046	0.275069615798285	0	0	0	0	0.208902393930925
Blood/Urine Markers → Microbiome (Linear)	none	LBXCAP	Capric acid (C10:0) (umol/L)	RSV_genus221	Actinobacteria; Patulibacter	Actinobacteria	Patulibacter	5.14210942472386e-11	2.46148898917079e-10	0.847904782911039	0.899626380786046	0.275069615798285	0	0	0	0	0.208902393930923
Blood/Urine Markers → Microbiome (Linear)	none	LBXCAP	Capric acid (C10:0) (umol/L)	RSV_genus429	Cyanobacteria; Chroococcidiopsis	Cyanobacteria	Chroococcidiopsis	6.16603055743697e-11	2.95163231086562e-10	0.847904782911038	0.899626380786046	0.275069615798285	0	0	0	0	0.208902393930925
Blood/Urine Markers → Microbiome (Linear)	none	LBXCAP	Capric acid (C10:0) (umol/L)	RSV_genus456	Fibrobacteres; Fibrobacter	Fibrobacteres	Fibrobacter	2.05909414600541e-11	9.85672833737972e-11	0.847904782911038	0.899626380786046	0.275069615798285	0	0	0	0	0.208902393930925
Blood/Urine Markers → Microbiome (Linear)	none	LBXCAP	Capric acid (C10:0) (umol/L)	RSV_genus557	Firmicutes; Anaerofustis	Firmicutes	Anaerofustis	2.05909414600541e-11	9.85672833737972e-11	0.847904782911038	0.899626380786046	0.275069615798285	0	0	0	0	0.208902393930925
Blood/Urine Markers → Microbiome (Linear)	none	LBXCAP	Capric acid (C10:0) (umol/L)	RSV_genus786	Planctomycetes; Pir4_lineage	Planctomycetes	Pir4_lineage	3.08301527871848e-11	1.47581615543281e-10	0.847904782911038	0.899626380786046	0.275069615798285	0	0	0	0	0.208902393930925
Blood/Urine Markers → Microbiome (Linear)	none	LBXCAP	Capric acid (C10:0) (umol/L)	RSV_genus1191	Proteobacteria; Proteus	Proteobacteria	Proteus	7.97722616392438e-11	3.82157609442609e-10	0.848019488342124	0.899693021022814	0.275089991706235	0	0	0	0	0.208741785242991
Blood/Urine Markers → Microbiome (Linear)	none	LBXCAP	Capric acid (C10:0) (umol/L)	RSV_genus885	Proteobacteria; Defluviimonas	Proteobacteria	Defluviimonas	3.59010070221053e-10	1.71987640042045e-09	0.848019488342125	0.899693021022814	0.275089991706235	0	0	0	0	0.20874178524299
Blood/Urine Markers → Microbiome (Linear)	none	LBXCAP	Capric acid (C10:0) (umol/L)	RSV_genus1016	Proteobacteria; unclassified	Proteobacteria	NA	7.27472290750406e-07	3.57809800168003e-06	0.851899942302042	0.902449695702359	0.275932872107675	0	0	0	0	0.203312567293807
Blood/Urine Markers → Microbiome (Linear)	none	LBXCAP	Capric acid (C10:0) (umol/L)	RSV_genus1133	Proteobacteria; Campylobacter	Proteobacteria	Campylobacter	-5.4846700086352e-06	2.82075887556957e-05	0.858253895636496	0.906822607773032	0.277269932990827	0	0	0	0	-0.194439519667477
Blood/Urine Markers → Microbiome (Linear)	none	LBXCAP	Capric acid (C10:0) (umol/L)	RSV_genus859	Proteobacteria; Phyllobacterium	Proteobacteria	Phyllobacterium	-2.33662131576438e-09	1.26493850652245e-08	0.865229037332179	0.911503291106229	0.278701097965125	0	0	0	0	-0.184722127100722
Blood/Urine Markers → Microbiome (Linear)	none	LBXCAP	Capric acid (C10:0) (umol/L)	RSV_genus277	Bacteroidetes; unclassified	Bacteroidetes	NA	1.44016225915039e-08	7.93238419083521e-08	0.867506169308989	0.913105117959247	0.279190872283048	0	0	0	0	0.181554779055495
Blood/Urine Markers → Microbiome (Linear)	none	LBXCAP	Capric acid (C10:0) (umol/L)	RSV_genus654	Firmicutes; Anaerofilum	Firmicutes	Anaerofilum	-2.20997530347918e-09	1.2878587905856e-08	0.874673632170522	0.917901769692083	0.280657495736349	0	0	0	0	-0.171600746885789
Blood/Urine Markers → Microbiome (Linear)	none	LBXCAP	Capric acid (C10:0) (umol/L)	RSV_genus683	Firmicutes; Ruminococcaceae_UCG-014	Firmicutes	Ruminococcaceae_UCG-014	-1.74005267813482e-06	1.1012148679696e-05	0.884484177015494	0.924551086049224	0.282690589623705	0	0	0	0	-0.158012094528209
Blood/Urine Markers → Microbiome (Linear)	none	LBXCAP	Capric acid (C10:0) (umol/L)	RSV_genus318	Bacteroidetes; Bergeyella	Bacteroidetes	Bergeyella	-4.57888044011531e-06	3.02193154400028e-05	0.889180042916834	0.927744884174963	0.283667124818923	0	0	0	0	-0.151521646782707
Blood/Urine Markers → Microbiome (Linear)	none	LBXCAP	Capric acid (C10:0) (umol/L)	RSV_genus410	Chloroflexi; unclassified	Chloroflexi	NA	2.34114081041268e-10	1.54744112780095e-09	0.889346953432102	0.92783770848099	0.283695506763629	0	0	0	0	0.151291106870066
Blood/Urine Markers → Microbiome (Linear)	none	LBXCAP	Capric acid (C10:0) (umol/L)	RSV_genus736	Firmicutes; Selenomonas_3	Firmicutes	Selenomonas_3	1.52235049744549e-06	1.03310823075877e-05	0.892196895221792	0.929830725094718	0.284304891199131	0	0	0	0	0.147356341970812
Blood/Urine Markers → Microbiome (Linear)	none	LBXCAP	Capric acid (C10:0) (umol/L)	RSV_genus312	Bacteroidetes; Candidatus_Sulcia	Bacteroidetes	Candidatus_Sulcia	-3.18598313071558e-11	2.29890246777291e-10	0.898556201245438	0.934203546893766	0.285641924480845	0	0	0	0	-0.138587137791976
Blood/Urine Markers → Microbiome (Linear)	none	LBXCAP	Capric acid (C10:0) (umol/L)	RSV_genus737	Firmicutes; Selenomonas_4	Firmicutes	Selenomonas_4	1.72242882482218e-07	1.31184814677762e-06	0.903850095192511	0.937748334795882	0.286725778252973	0	0	0	0	0.131297881469978
Blood/Urine Markers → Microbiome (Linear)	none	LBXCAP	Capric acid (C10:0) (umol/L)	RSV_genus640	Firmicutes; unclassified	Firmicutes	NA	2.36284137787491e-08	1.82320709450724e-07	0.905085572769209	0.938517553824741	0.286960974538067	0	0	0	0	0.129598079395008
Blood/Urine Markers → Microbiome (Linear)	none	LBXCAP	Capric acid (C10:0) (umol/L)	RSV_genus1248	Proteobacteria; Pseudomonas	Proteobacteria	Pseudomonas	2.96568828239361e-07	2.30300013048308e-06	0.905683950877483	0.938891046624679	0.2870751736358	0	0	0	0	0.128774994110466
Blood/Urine Markers → Microbiome (Linear)	none	LBXCAP	Capric acid (C10:0) (umol/L)	RSV_genus716	Firmicutes; Solobacterium	Firmicutes	Solobacterium	-2.26941502425331e-06	1.76409716545911e-05	0.905778783937693	0.938949323179037	0.287092992265577	0	0	0	0	-0.128644559307066
Blood/Urine Markers → Microbiome (Linear)	none	LBXCAP	Capric acid (C10:0) (umol/L)	RSV_genus630	Firmicutes; Shuttleworthia	Firmicutes	Shuttleworthia	-1.89094120463221e-07	1.54553659733809e-06	0.910358808256291	0.941965610244189	0.288015251707795	0	0	0	0	-0.122348523347103
Blood/Urine Markers → Microbiome (Linear)	none	LBXCAP	Capric acid (C10:0) (umol/L)	RSV_genus1235	Proteobacteria; unclassified	Proteobacteria	NA	3.36667289991169e-06	2.76498899908333e-05	0.910786583068243	0.942245771490861	0.288100913764989	0	0	0	0	0.121760806318862
Blood/Urine Markers → Microbiome (Linear)	none	LBXCAP	Capric acid (C10:0) (umol/L)	RSV_genus624	Firmicutes; Marvinbryantia	Firmicutes	Marvinbryantia	-2.52879456361503e-09	2.14871544967063e-08	0.91375162969528	0.94413215993132	0.288677695587583	0	0	0	0	-0.117688666687004
Blood/Urine Markers → Microbiome (Linear)	none	LBXCAP	Capric acid (C10:0) (umol/L)	RSV_genus1305	Spirochaetae; Spirochaeta_2	Spirochaetae	Spirochaeta_2	1.53378366048743e-08	1.41103393559326e-07	0.920303662860225	0.948626731762232	0.290051955139227	0	0	0	0	0.10869927517672
Blood/Urine Markers → Microbiome (Linear)	none	LBXCAP	Capric acid (C10:0) (umol/L)	RSV_genus517	Firmicutes; unclassified	Firmicutes	NA	2.44488201146145e-09	2.2612285696561e-08	0.920724829597342	0.948880268957166	0.290129476630694	0	0	0	0	0.108121843331976
Blood/Urine Markers → Microbiome (Linear)	none	LBXCAP	Capric acid (C10:0) (umol/L)	RSV_genus1314	Tenericutes; Acholeplasma	Tenericutes	Acholeplasma	-2.85496858989331e-07	2.64203600671465e-06	0.920770367355901	0.948908527627576	0.29013811699716	0	0	0	0	-0.108059412613511
Blood/Urine Markers → Microbiome (Linear)	none	LBXCAP	Capric acid (C10:0) (umol/L)	RSV_genus577	Firmicutes; Family_XIII_AD3011_group	Firmicutes	Family_XIII_AD3011_group	2.04524319240045e-08	1.90647570915132e-07	0.921339831445676	0.949319694955341	0.290263835452391	0	0	0	0	0.107278743840429
Blood/Urine Markers → Microbiome (Linear)	none	LBXCAP	Capric acid (C10:0) (umol/L)	RSV_genus963	Proteobacteria; unclassified	Proteobacteria	NA	5.87794022371358e-09	6.64991179139129e-08	0.935135682985916	0.958309291931771	0.29301249316108	0	0	0	0	0.0883912510136288
Blood/Urine Markers → Microbiome (Linear)	none	LBXCAP	Capric acid (C10:0) (umol/L)	RSV_genus688	Firmicutes; [Eubacterium]_coprostanoligenes_group	Firmicutes	[Eubacterium]_coprostanoligenes_group	6.12272941946219e-09	7.21030194872919e-08	0.937677317311954	0.96001219998539	0.293533174050451	0	0	0	0	0.0849164079812402
Blood/Urine Markers → Microbiome (Linear)	none	LBXCAP	Capric acid (C10:0) (umol/L)	RSV_genus1212	Proteobacteria; Alcanivorax	Proteobacteria	Alcanivorax	4.74699528060128e-11	5.95942010408728e-10	0.941527364366977	0.962457231394766	0.294280766456316	0	0	0	0	0.0796553221234654
Blood/Urine Markers → Microbiome (Linear)	none	LBXCAP	Capric acid (C10:0) (umol/L)	RSV_genus46	Actinobacteria; Gardnerella	Actinobacteria	Gardnerella	6.77369696749842e-08	1.09330530692777e-06	0.954494529603644	0.971024010277658	0.296900143373528	0	0	0	0	0.0619561336122368
Blood/Urine Markers → Microbiome (Linear)	none	LBXCAP	Capric acid (C10:0) (umol/L)	RSV_genus271	Bacteroidetes; Alistipes	Bacteroidetes	Alistipes	1.63852939367369e-08	2.78153460785419e-07	0.956730230433762	0.972467804391778	0.297341597626921	0	0	0	0	0.0589073883548669
Blood/Urine Markers → Microbiome (Linear)	none	LBXCAP	Capric acid (C10:0) (umol/L)	RSV_genus41	Actinobacteria; Varibaculum	Actinobacteria	Varibaculum	5.54696831038742e-10	1.01428243691011e-08	0.959824824025826	0.974457931183337	0.297950098470867	0	0	0	0	0.0546885966722009
Blood/Urine Markers → Microbiome (Linear)	none	LBXCAP	Capric acid (C10:0) (umol/L)	RSV_genus895	Proteobacteria; Paracocccus	Proteobacteria	Paracocccus	-3.77778522729552e-09	7.30227962224869e-08	0.961992428281777	0.975883887741748	0.298386098716129	0	0	0	0	-0.051734327124167
Blood/Urine Markers → Microbiome (Linear)	none	LBXCAP	Capric acid (C10:0) (umol/L)	RSV_genus709	Firmicutes; Erysipelotrichaceae_UCG-006	Firmicutes	Erysipelotrichaceae_UCG-006	-2.65369815244921e-08	7.22323368565125e-07	0.973001532012979	0.982859948217217	0.300519097831936	0	0	0	0	-0.036738367716397
Blood/Urine Markers → Microbiome (Linear)	none	LBXCAP	Capric acid (C10:0) (umol/L)	RSV_genus948	Proteobacteria; Candidatus_Hepatincola	Proteobacteria	Candidatus_Hepatincola	-3.62524410586917e-10	1.22275316435349e-08	0.97820970392189	0.986135360274119	0.301520587289466	0	0	0	0	-0.0296482087436343
Blood/Urine Markers → Microbiome (Linear)	none	LBXCAP	Capric acid (C10:0) (umol/L)	RSV_genus477	Firmicutes; unclassified	Firmicutes	NA	-4.02786954730718e-09	2.45701297920085e-07	0.987949876386467	0.9923453867022	0.303419363959595	0	0	0	0	-0.0163933588524113
Blood/Urine Markers → Microbiome (Linear)	none	LBXCAP	Capric acid (C10:0) (umol/L)	RSV_genus542	Firmicutes; Clostridium_sensu_stricto_18	Firmicutes	Clostridium_sensu_stricto_18	1.16647401784689e-12	7.87865785071873e-11	0.989116936428669	0.993092226866267	0.303647717686631	0	0	0	0	0.0148054914929511
Blood/Urine Markers → Microbiome (Linear)	none	LBXCAP	Capric acid (C10:0) (umol/L)	RSV_genus562	Firmicutes; Ezakiella	Firmicutes	Ezakiella	-1.09933075599836e-09	2.10235718262483e-07	0.996156129676962	0.997540335391644	0.305007770625536	0	0	0	0	-0.00522903893345956
Blood/Urine Markers → Microbiome (Linear)	none	LBXCAP	Capric acid (C10:0) (umol/L)	RSV_genus1032	Proteobacteria; Xenophilus	Proteobacteria	Xenophilus	-3.22043032788954e-10	6.95564942816253e-08	0.996596516532525	0.997844449411882	0.305100756478878	0	0	0	0	-0.00462994916743565
Blood/Urine Markers → Microbiome (Linear)	none	LBXCAP	Capric acid (C10:0) (umol/L)	RSV_genus486	Firmicutes; Psychrobacillus	Firmicutes	Psychrobacillus	-2.01586651136547e-12	4.51446547322813e-10	0.996717513102271	0.997924198062327	0.305125140413261	0	0	0	0	-0.00446534927184634
Blood/Urine Markers → Microbiome (Linear)	none	LBXCAP	Capric acid (C10:0) (umol/L)	RSV_genus798	Proteobacteria; Phenylobacterium	Proteobacteria	Phenylobacterium	1.83641603388117e-10	4.26747362407385e-08	0.996836644984137	0.99800291484061	0.305149208842579	0	0	0	0	0.00430328619612669
Blood/Urine Markers → Microbiome (Linear)	none	LBXCAP	Capric acid (C10:0) (umol/L)	RSV_genus100	Actinobacteria; Arsenicicoccus	Actinobacteria	Arsenicicoccus	0	0	NA	NA	NA	0	0	0	0	NA
Blood/Urine Markers → Microbiome (Linear)	none	LBXCAP	Capric acid (C10:0) (umol/L)	RSV_genus1000	Proteobacteria; Acidovorax	Proteobacteria	Acidovorax	0	0	NA	NA	NA	0	0	0	0	NA
Blood/Urine Markers → Microbiome (Linear)	none	LBXCAP	Capric acid (C10:0) (umol/L)	RSV_genus1001	Proteobacteria; Albidiferax	Proteobacteria	Albidiferax	0	0	NA	NA	NA	0	0	0	0	NA
Blood/Urine Markers → Microbiome (Linear)	none	LBXCAP	Capric acid (C10:0) (umol/L)	RSV_genus1003	Proteobacteria; Azohydromonas	Proteobacteria	Azohydromonas	0	0	NA	NA	NA	0	0	0	0	NA
Blood/Urine Markers → Microbiome (Linear)	none	LBXCAP	Capric acid (C10:0) (umol/L)	RSV_genus1005	Proteobacteria; Caenimonas	Proteobacteria	Caenimonas	0	0	NA	NA	NA	0	0	0	0	NA
Blood/Urine Markers → Microbiome (Linear)	none	LBXCAP	Capric acid (C10:0) (umol/L)	RSV_genus1009	Proteobacteria; Diaphorobacter	Proteobacteria	Diaphorobacter	0	0	NA	NA	NA	0	0	0	0	NA
Blood/Urine Markers → Microbiome (Linear)	none	LBXCAP	Capric acid (C10:0) (umol/L)	RSV_genus101	Actinobacteria; Janibacter	Actinobacteria	Janibacter	0	0	NA	NA	NA	0	0	0	0	NA
Blood/Urine Markers → Microbiome (Linear)	none	LBXCAP	Capric acid (C10:0) (umol/L)	RSV_genus1011	Proteobacteria; Hydrogenophaga	Proteobacteria	Hydrogenophaga	0	0	NA	NA	NA	0	0	0	0	NA
Blood/Urine Markers → Microbiome (Linear)	none	LBXCAP	Capric acid (C10:0) (umol/L)	RSV_genus1012	Proteobacteria; Inhella	Proteobacteria	Inhella	0	0	NA	NA	NA	0	0	0	0	NA
Blood/Urine Markers → Microbiome (Linear)	none	LBXCAP	Capric acid (C10:0) (umol/L)	RSV_genus1013	Proteobacteria; Kinneretia	Proteobacteria	Kinneretia	0	0	NA	NA	NA	0	0	0	0	NA
Blood/Urine Markers → Microbiome (Linear)	none	LBXCAP	Capric acid (C10:0) (umol/L)	RSV_genus1014	Proteobacteria; Lampropedia	Proteobacteria	Lampropedia	0	0	NA	NA	NA	0	0	0	0	NA
Blood/Urine Markers → Microbiome (Linear)	none	LBXCAP	Capric acid (C10:0) (umol/L)	RSV_genus1015	Proteobacteria; Limnohabitans	Proteobacteria	Limnohabitans	0	0	NA	NA	NA	0	0	0	0	NA
Blood/Urine Markers → Microbiome (Linear)	none	LBXCAP	Capric acid (C10:0) (umol/L)	RSV_genus1019	Proteobacteria; Piscinibacter	Proteobacteria	Piscinibacter	0	0	NA	NA	NA	0	0	0	0	NA
Blood/Urine Markers → Microbiome (Linear)	none	LBXCAP	Capric acid (C10:0) (umol/L)	RSV_genus102	Actinobacteria; Knoellia	Actinobacteria	Knoellia	0	0	NA	NA	NA	0	0	0	0	NA
Blood/Urine Markers → Microbiome (Linear)	none	LBXCAP	Capric acid (C10:0) (umol/L)	RSV_genus1020	Proteobacteria; Pseudacidovorax	Proteobacteria	Pseudacidovorax	0	0	NA	NA	NA	0	0	0	0	NA
Blood/Urine Markers → Microbiome (Linear)	none	LBXCAP	Capric acid (C10:0) (umol/L)	RSV_genus1021	Proteobacteria; Pseudorhodoferax	Proteobacteria	Pseudorhodoferax	0	0	NA	NA	NA	0	0	0	0	NA
Blood/Urine Markers → Microbiome (Linear)	none	LBXCAP	Capric acid (C10:0) (umol/L)	RSV_genus1023	Proteobacteria; Rhizobacter	Proteobacteria	Rhizobacter	0	0	NA	NA	NA	0	0	0	0	NA
Blood/Urine Markers → Microbiome (Linear)	none	LBXCAP	Capric acid (C10:0) (umol/L)	RSV_genus1026	Proteobacteria; Rubrivivax	Proteobacteria	Rubrivivax	0	0	NA	NA	NA	0	0	0	0	NA
Blood/Urine Markers → Microbiome (Linear)	none	LBXCAP	Capric acid (C10:0) (umol/L)	RSV_genus1028	Proteobacteria; Simplicispira	Proteobacteria	Simplicispira	0	0	NA	NA	NA	0	0	0	0	NA
Blood/Urine Markers → Microbiome (Linear)	none	LBXCAP	Capric acid (C10:0) (umol/L)	RSV_genus103	Actinobacteria; unclassified	Actinobacteria	NA	0	0	NA	NA	NA	0	0	0	0	NA
Blood/Urine Markers → Microbiome (Linear)	none	LBXCAP	Capric acid (C10:0) (umol/L)	RSV_genus1031	Proteobacteria; Variovorax	Proteobacteria	Variovorax	0	0	NA	NA	NA	0	0	0	0	NA
Blood/Urine Markers → Microbiome (Linear)	none	LBXCAP	Capric acid (C10:0) (umol/L)	RSV_genus1035	Proteobacteria; Actimicrobium	Proteobacteria	Actimicrobium	0	0	NA	NA	NA	0	0	0	0	NA
Blood/Urine Markers → Microbiome (Linear)	none	LBXCAP	Capric acid (C10:0) (umol/L)	RSV_genus1037	Proteobacteria; Herbaspirillum	Proteobacteria	Herbaspirillum	0	0	NA	NA	NA	0	0	0	0	NA
Blood/Urine Markers → Microbiome (Linear)	none	LBXCAP	Capric acid (C10:0) (umol/L)	RSV_genus104	Actinobacteria; Ornithinibacter	Actinobacteria	Ornithinibacter	0	0	NA	NA	NA	0	0	0	0	NA
Blood/Urine Markers → Microbiome (Linear)	none	LBXCAP	Capric acid (C10:0) (umol/L)	RSV_genus1041	Proteobacteria; unclassified	Proteobacteria	NA	0	0	NA	NA	NA	0	0	0	0	NA
Blood/Urine Markers → Microbiome (Linear)	none	LBXCAP	Capric acid (C10:0) (umol/L)	RSV_genus1044	Proteobacteria; Pseudoduganella	Proteobacteria	Pseudoduganella	0	0	NA	NA	NA	0	0	0	0	NA
Blood/Urine Markers → Microbiome (Linear)	none	LBXCAP	Capric acid (C10:0) (umol/L)	RSV_genus1045	Proteobacteria; Undibacterium	Proteobacteria	Undibacterium	0	0	NA	NA	NA	0	0	0	0	NA
Blood/Urine Markers → Microbiome (Linear)	none	LBXCAP	Capric acid (C10:0) (umol/L)	RSV_genus1048	Proteobacteria; unclassified	Proteobacteria	NA	0	0	NA	NA	NA	0	0	0	0	NA
Blood/Urine Markers → Microbiome (Linear)	none	LBXCAP	Capric acid (C10:0) (umol/L)	RSV_genus105	Actinobacteria; Ornithinimicrobium	Actinobacteria	Ornithinimicrobium	0	0	NA	NA	NA	0	0	0	0	NA
Blood/Urine Markers → Microbiome (Linear)	none	LBXCAP	Capric acid (C10:0) (umol/L)	RSV_genus1050	Proteobacteria; Methylobacillus	Proteobacteria	Methylobacillus	0	0	NA	NA	NA	0	0	0	0	NA
Blood/Urine Markers → Microbiome (Linear)	none	LBXCAP	Capric acid (C10:0) (umol/L)	RSV_genus1055	Proteobacteria; Aquaspirillum	Proteobacteria	Aquaspirillum	0	0	NA	NA	NA	0	0	0	0	NA
Blood/Urine Markers → Microbiome (Linear)	none	LBXCAP	Capric acid (C10:0) (umol/L)	RSV_genus1056	Proteobacteria; Aquitalea	Proteobacteria	Aquitalea	0	0	NA	NA	NA	0	0	0	0	NA
Blood/Urine Markers → Microbiome (Linear)	none	LBXCAP	Capric acid (C10:0) (umol/L)	RSV_genus106	Actinobacteria; Phycicoccus	Actinobacteria	Phycicoccus	0	0	NA	NA	NA	0	0	0	0	NA
Blood/Urine Markers → Microbiome (Linear)	none	LBXCAP	Capric acid (C10:0) (umol/L)	RSV_genus1065	Proteobacteria; Snodgrassella	Proteobacteria	Snodgrassella	0	0	NA	NA	NA	0	0	0	0	NA
Blood/Urine Markers → Microbiome (Linear)	none	LBXCAP	Capric acid (C10:0) (umol/L)	RSV_genus1066	Proteobacteria; Vitreoscilla	Proteobacteria	Vitreoscilla	0	0	NA	NA	NA	0	0	0	0	NA
Blood/Urine Markers → Microbiome (Linear)	none	LBXCAP	Capric acid (C10:0) (umol/L)	RSV_genus1067	Proteobacteria; Vogesella	Proteobacteria	Vogesella	0	0	NA	NA	NA	0	0	0	0	NA
Blood/Urine Markers → Microbiome (Linear)	none	LBXCAP	Capric acid (C10:0) (umol/L)	RSV_genus1069	Proteobacteria; unclassified	Proteobacteria	NA	0	0	NA	NA	NA	0	0	0	0	NA
Blood/Urine Markers → Microbiome (Linear)	none	LBXCAP	Capric acid (C10:0) (umol/L)	RSV_genus107	Actinobacteria; Serinicoccus	Actinobacteria	Serinicoccus	0	0	NA	NA	NA	0	0	0	0	NA
Blood/Urine Markers → Microbiome (Linear)	none	LBXCAP	Capric acid (C10:0) (umol/L)	RSV_genus1071	Proteobacteria; 12up	Proteobacteria	12up	0	0	NA	NA	NA	0	0	0	0	NA
Blood/Urine Markers → Microbiome (Linear)	none	LBXCAP	Capric acid (C10:0) (umol/L)	RSV_genus1072	Proteobacteria; Azonexus	Proteobacteria	Azonexus	0	0	NA	NA	NA	0	0	0	0	NA
Blood/Urine Markers → Microbiome (Linear)	none	LBXCAP	Capric acid (C10:0) (umol/L)	RSV_genus1074	Proteobacteria; Azovibrio	Proteobacteria	Azovibrio	0	0	NA	NA	NA	0	0	0	0	NA
Blood/Urine Markers → Microbiome (Linear)	none	LBXCAP	Capric acid (C10:0) (umol/L)	RSV_genus1075	Proteobacteria; Candidatus_Accumulibacter	Proteobacteria	Candidatus_Accumulibacter	0	0	NA	NA	NA	0	0	0	0	NA
Blood/Urine Markers → Microbiome (Linear)	none	LBXCAP	Capric acid (C10:0) (umol/L)	RSV_genus108	Actinobacteria; Terrabacter	Actinobacteria	Terrabacter	0	0	NA	NA	NA	0	0	0	0	NA
Blood/Urine Markers → Microbiome (Linear)	none	LBXCAP	Capric acid (C10:0) (umol/L)	RSV_genus1080	Proteobacteria; Sulfuritalea	Proteobacteria	Sulfuritalea	0	0	NA	NA	NA	0	0	0	0	NA
Blood/Urine Markers → Microbiome (Linear)	none	LBXCAP	Capric acid (C10:0) (umol/L)	RSV_genus1081	Proteobacteria; Thauera	Proteobacteria	Thauera	0	0	NA	NA	NA	0	0	0	0	NA
Blood/Urine Markers → Microbiome (Linear)	none	LBXCAP	Capric acid (C10:0) (umol/L)	RSV_genus1084	Proteobacteria; unclassified	Proteobacteria	NA	0	0	NA	NA	NA	0	0	0	0	NA
Blood/Urine Markers → Microbiome (Linear)	none	LBXCAP	Capric acid (C10:0) (umol/L)	RSV_genus1085	Proteobacteria; unclassified	Proteobacteria	NA	0	0	NA	NA	NA	0	0	0	0	NA
Blood/Urine Markers → Microbiome (Linear)	none	LBXCAP	Capric acid (C10:0) (umol/L)	RSV_genus1086	Proteobacteria; unclassified	Proteobacteria	NA	0	0	NA	NA	NA	0	0	0	0	NA
Blood/Urine Markers → Microbiome (Linear)	none	LBXCAP	Capric acid (C10:0) (umol/L)	RSV_genus1089	Proteobacteria; OM27_clade	Proteobacteria	OM27_clade	0	0	NA	NA	NA	0	0	0	0	NA
Blood/Urine Markers → Microbiome (Linear)	none	LBXCAP	Capric acid (C10:0) (umol/L)	RSV_genus109	Actinobacteria; Tetrasphaera	Actinobacteria	Tetrasphaera	0	0	NA	NA	NA	0	0	0	0	NA
Blood/Urine Markers → Microbiome (Linear)	none	LBXCAP	Capric acid (C10:0) (umol/L)	RSV_genus1092	Proteobacteria; unclassified	Proteobacteria	NA	0	0	NA	NA	NA	0	0	0	0	NA
Blood/Urine Markers → Microbiome (Linear)	none	LBXCAP	Capric acid (C10:0) (umol/L)	RSV_genus1093	Proteobacteria; Desulfovermiculus	Proteobacteria	Desulfovermiculus	0	0	NA	NA	NA	0	0	0	0	NA
Blood/Urine Markers → Microbiome (Linear)	none	LBXCAP	Capric acid (C10:0) (umol/L)	RSV_genus1098	Proteobacteria; unclassified	Proteobacteria	NA	0	0	NA	NA	NA	0	0	0	0	NA
Blood/Urine Markers → Microbiome (Linear)	none	LBXCAP	Capric acid (C10:0) (umol/L)	RSV_genus1099	Proteobacteria; unclassified	Proteobacteria	NA	0	0	NA	NA	NA	0	0	0	0	NA
Blood/Urine Markers → Microbiome (Linear)	none	LBXCAP	Capric acid (C10:0) (umol/L)	RSV_genus11	Acidobacteria; Candidatus_Solibacter	Acidobacteria	Candidatus_Solibacter	0	0	NA	NA	NA	0	0	0	0	NA
Blood/Urine Markers → Microbiome (Linear)	none	LBXCAP	Capric acid (C10:0) (umol/L)	RSV_genus110	Actinobacteria; Agromyces	Actinobacteria	Agromyces	0	0	NA	NA	NA	0	0	0	0	NA
Blood/Urine Markers → Microbiome (Linear)	none	LBXCAP	Capric acid (C10:0) (umol/L)	RSV_genus1101	Proteobacteria; unclassified	Proteobacteria	NA	0	0	NA	NA	NA	0	0	0	0	NA
Blood/Urine Markers → Microbiome (Linear)	none	LBXCAP	Capric acid (C10:0) (umol/L)	RSV_genus1102	Proteobacteria; unclassified	Proteobacteria	NA	0	0	NA	NA	NA	0	0	0	0	NA
Blood/Urine Markers → Microbiome (Linear)	none	LBXCAP	Capric acid (C10:0) (umol/L)	RSV_genus1103	Proteobacteria; unclassified	Proteobacteria	NA	0	0	NA	NA	NA	0	0	0	0	NA
Blood/Urine Markers → Microbiome (Linear)	none	LBXCAP	Capric acid (C10:0) (umol/L)	RSV_genus1105	Proteobacteria; unclassified	Proteobacteria	NA	0	0	NA	NA	NA	0	0	0	0	NA
Blood/Urine Markers → Microbiome (Linear)	none	LBXCAP	Capric acid (C10:0) (umol/L)	RSV_genus1106	Proteobacteria; unclassified	Proteobacteria	NA	0	0	NA	NA	NA	0	0	0	0	NA
Blood/Urine Markers → Microbiome (Linear)	none	LBXCAP	Capric acid (C10:0) (umol/L)	RSV_genus1107	Proteobacteria; unclassified	Proteobacteria	NA	0	0	NA	NA	NA	0	0	0	0	NA
Blood/Urine Markers → Microbiome (Linear)	none	LBXCAP	Capric acid (C10:0) (umol/L)	RSV_genus1108	Proteobacteria; unclassified	Proteobacteria	NA	0	0	NA	NA	NA	0	0	0	0	NA
Blood/Urine Markers → Microbiome (Linear)	none	LBXCAP	Capric acid (C10:0) (umol/L)	RSV_genus1109	Proteobacteria; Haliangium	Proteobacteria	Haliangium	0	0	NA	NA	NA	0	0	0	0	NA
Blood/Urine Markers → Microbiome (Linear)	none	LBXCAP	Capric acid (C10:0) (umol/L)	RSV_genus111	Actinobacteria; Candidatus_Limnoluna	Actinobacteria	Candidatus_Limnoluna	0	0	NA	NA	NA	0	0	0	0	NA
Blood/Urine Markers → Microbiome (Linear)	none	LBXCAP	Capric acid (C10:0) (umol/L)	RSV_genus1110	Proteobacteria; unclassified	Proteobacteria	NA	0	0	NA	NA	NA	0	0	0	0	NA
Blood/Urine Markers → Microbiome (Linear)	none	LBXCAP	Capric acid (C10:0) (umol/L)	RSV_genus1111	Proteobacteria; Corallococcus	Proteobacteria	Corallococcus	0	0	NA	NA	NA	0	0	0	0	NA
Blood/Urine Markers → Microbiome (Linear)	none	LBXCAP	Capric acid (C10:0) (umol/L)	RSV_genus1112	Proteobacteria; unclassified	Proteobacteria	NA	0	0	NA	NA	NA	0	0	0	0	NA
Blood/Urine Markers → Microbiome (Linear)	none	LBXCAP	Capric acid (C10:0) (umol/L)	RSV_genus1113	Proteobacteria; unclassified	Proteobacteria	NA	0	0	NA	NA	NA	0	0	0	0	NA
Blood/Urine Markers → Microbiome (Linear)	none	LBXCAP	Capric acid (C10:0) (umol/L)	RSV_genus1114	Proteobacteria; unclassified	Proteobacteria	NA	0	0	NA	NA	NA	0	0	0	0	NA
Blood/Urine Markers → Microbiome (Linear)	none	LBXCAP	Capric acid (C10:0) (umol/L)	RSV_genus1115	Proteobacteria; Nannocystis	Proteobacteria	Nannocystis	0	0	NA	NA	NA	0	0	0	0	NA
Blood/Urine Markers → Microbiome (Linear)	none	LBXCAP	Capric acid (C10:0) (umol/L)	RSV_genus1116	Proteobacteria; unclassified	Proteobacteria	NA	0	0	NA	NA	NA	0	0	0	0	NA
Blood/Urine Markers → Microbiome (Linear)	none	LBXCAP	Capric acid (C10:0) (umol/L)	RSV_genus1118	Proteobacteria; Byssovorax	Proteobacteria	Byssovorax	0	0	NA	NA	NA	0	0	0	0	NA
Blood/Urine Markers → Microbiome (Linear)	none	LBXCAP	Capric acid (C10:0) (umol/L)	RSV_genus1119	Proteobacteria; unclassified	Proteobacteria	NA	0	0	NA	NA	NA	0	0	0	0	NA
Blood/Urine Markers → Microbiome (Linear)	none	LBXCAP	Capric acid (C10:0) (umol/L)	RSV_genus112	Actinobacteria; Candidatus_Rhodoluna	Actinobacteria	Candidatus_Rhodoluna	0	0	NA	NA	NA	0	0	0	0	NA
Blood/Urine Markers → Microbiome (Linear)	none	LBXCAP	Capric acid (C10:0) (umol/L)	RSV_genus1122	Proteobacteria; Sandaracinus	Proteobacteria	Sandaracinus	0	0	NA	NA	NA	0	0	0	0	NA
Blood/Urine Markers → Microbiome (Linear)	none	LBXCAP	Capric acid (C10:0) (umol/L)	RSV_genus1123	Proteobacteria; unclassified	Proteobacteria	NA	0	0	NA	NA	NA	0	0	0	0	NA
Blood/Urine Markers → Microbiome (Linear)	none	LBXCAP	Capric acid (C10:0) (umol/L)	RSV_genus1126	Proteobacteria; unclassified	Proteobacteria	NA	0	0	NA	NA	NA	0	0	0	0	NA
Blood/Urine Markers → Microbiome (Linear)	none	LBXCAP	Capric acid (C10:0) (umol/L)	RSV_genus1127	Proteobacteria; unclassified	Proteobacteria	NA	0	0	NA	NA	NA	0	0	0	0	NA
Blood/Urine Markers → Microbiome (Linear)	none	LBXCAP	Capric acid (C10:0) (umol/L)	RSV_genus1128	Proteobacteria; Desulfomonile	Proteobacteria	Desulfomonile	0	0	NA	NA	NA	0	0	0	0	NA
Blood/Urine Markers → Microbiome (Linear)	none	LBXCAP	Capric acid (C10:0) (umol/L)	RSV_genus1129	Proteobacteria; unclassified	Proteobacteria	NA	0	0	NA	NA	NA	0	0	0	0	NA
Blood/Urine Markers → Microbiome (Linear)	none	LBXCAP	Capric acid (C10:0) (umol/L)	RSV_genus113	Actinobacteria; Clavibacter	Actinobacteria	Clavibacter	0	0	NA	NA	NA	0	0	0	0	NA
Blood/Urine Markers → Microbiome (Linear)	none	LBXCAP	Capric acid (C10:0) (umol/L)	RSV_genus1130	Proteobacteria; Desulfovirga	Proteobacteria	Desulfovirga	0	0	NA	NA	NA	0	0	0	0	NA
Blood/Urine Markers → Microbiome (Linear)	none	LBXCAP	Capric acid (C10:0) (umol/L)	RSV_genus1131	Proteobacteria; Syntrophobacter	Proteobacteria	Syntrophobacter	0	0	NA	NA	NA	0	0	0	0	NA
Blood/Urine Markers → Microbiome (Linear)	none	LBXCAP	Capric acid (C10:0) (umol/L)	RSV_genus1134	Proteobacteria; Sulfurospirillum	Proteobacteria	Sulfurospirillum	0	0	NA	NA	NA	0	0	0	0	NA
Blood/Urine Markers → Microbiome (Linear)	none	LBXCAP	Capric acid (C10:0) (umol/L)	RSV_genus1135	Proteobacteria; Helicobacter	Proteobacteria	Helicobacter	0	0	NA	NA	NA	0	0	0	0	NA
Blood/Urine Markers → Microbiome (Linear)	none	LBXCAP	Capric acid (C10:0) (umol/L)	RSV_genus1136	Proteobacteria; unclassified	Proteobacteria	NA	0	0	NA	NA	NA	0	0	0	0	NA
Blood/Urine Markers → Microbiome (Linear)	none	LBXCAP	Capric acid (C10:0) (umol/L)	RSV_genus1138	Proteobacteria; Sulfuricurvum	Proteobacteria	Sulfuricurvum	0	0	NA	NA	NA	0	0	0	0	NA
Blood/Urine Markers → Microbiome (Linear)	none	LBXCAP	Capric acid (C10:0) (umol/L)	RSV_genus1140	Proteobacteria; unclassified	Proteobacteria	NA	0	0	NA	NA	NA	0	0	0	0	NA
Blood/Urine Markers → Microbiome (Linear)	none	LBXCAP	Capric acid (C10:0) (umol/L)	RSV_genus1141	Proteobacteria; unclassified	Proteobacteria	NA	0	0	NA	NA	NA	0	0	0	0	NA
Blood/Urine Markers → Microbiome (Linear)	none	LBXCAP	Capric acid (C10:0) (umol/L)	RSV_genus1142	Proteobacteria; unclassified	Proteobacteria	NA	0	0	NA	NA	NA	0	0	0	0	NA
Blood/Urine Markers → Microbiome (Linear)	none	LBXCAP	Capric acid (C10:0) (umol/L)	RSV_genus1144	Proteobacteria; unclassified	Proteobacteria	NA	0	0	NA	NA	NA	0	0	0	0	NA
Blood/Urine Markers → Microbiome (Linear)	none	LBXCAP	Capric acid (C10:0) (umol/L)	RSV_genus1146	Proteobacteria; unclassified	Proteobacteria	NA	0	0	NA	NA	NA	0	0	0	0	NA
Blood/Urine Markers → Microbiome (Linear)	none	LBXCAP	Capric acid (C10:0) (umol/L)	RSV_genus1149	Proteobacteria; Ruminobacter	Proteobacteria	Ruminobacter	0	0	NA	NA	NA	0	0	0	0	NA
Blood/Urine Markers → Microbiome (Linear)	none	LBXCAP	Capric acid (C10:0) (umol/L)	RSV_genus1152	Proteobacteria; Alishewanella	Proteobacteria	Alishewanella	0	0	NA	NA	NA	0	0	0	0	NA
Blood/Urine Markers → Microbiome (Linear)	none	LBXCAP	Capric acid (C10:0) (umol/L)	RSV_genus1154	Proteobacteria; Idiomarina	Proteobacteria	Idiomarina	0	0	NA	NA	NA	0	0	0	0	NA
Blood/Urine Markers → Microbiome (Linear)	none	LBXCAP	Capric acid (C10:0) (umol/L)	RSV_genus1155	Proteobacteria; Moritella	Proteobacteria	Moritella	0	0	NA	NA	NA	0	0	0	0	NA
Blood/Urine Markers → Microbiome (Linear)	none	LBXCAP	Capric acid (C10:0) (umol/L)	RSV_genus1156	Proteobacteria; Paramoritella	Proteobacteria	Paramoritella	0	0	NA	NA	NA	0	0	0	0	NA
Blood/Urine Markers → Microbiome (Linear)	none	LBXCAP	Capric acid (C10:0) (umol/L)	RSV_genus1157	Proteobacteria; unclassified	Proteobacteria	NA	0	0	NA	NA	NA	0	0	0	0	NA
Blood/Urine Markers → Microbiome (Linear)	none	LBXCAP	Capric acid (C10:0) (umol/L)	RSV_genus1159	Proteobacteria; Psychromonas	Proteobacteria	Psychromonas	0	0	NA	NA	NA	0	0	0	0	NA
Blood/Urine Markers → Microbiome (Linear)	none	LBXCAP	Capric acid (C10:0) (umol/L)	RSV_genus1163	Proteobacteria; Cellvibrio	Proteobacteria	Cellvibrio	0	0	NA	NA	NA	0	0	0	0	NA
Blood/Urine Markers → Microbiome (Linear)	none	LBXCAP	Capric acid (C10:0) (umol/L)	RSV_genus1164	Proteobacteria; Simiduia	Proteobacteria	Simiduia	0	0	NA	NA	NA	0	0	0	0	NA
Blood/Urine Markers → Microbiome (Linear)	none	LBXCAP	Capric acid (C10:0) (umol/L)	RSV_genus1165	Proteobacteria; C1-B045	Proteobacteria	C1-B045	0	0	NA	NA	NA	0	0	0	0	NA
Blood/Urine Markers → Microbiome (Linear)	none	LBXCAP	Capric acid (C10:0) (umol/L)	RSV_genus1166	Proteobacteria; unclassified	Proteobacteria	NA	0	0	NA	NA	NA	0	0	0	0	NA
Blood/Urine Markers → Microbiome (Linear)	none	LBXCAP	Capric acid (C10:0) (umol/L)	RSV_genus1167	Proteobacteria; Nitrosococcus	Proteobacteria	Nitrosococcus	0	0	NA	NA	NA	0	0	0	0	NA
Blood/Urine Markers → Microbiome (Linear)	none	LBXCAP	Capric acid (C10:0) (umol/L)	RSV_genus1169	Proteobacteria; unclassified	Proteobacteria	NA	0	0	NA	NA	NA	0	0	0	0	NA
Blood/Urine Markers → Microbiome (Linear)	none	LBXCAP	Capric acid (C10:0) (umol/L)	RSV_genus1170	Proteobacteria; Thiogranum	Proteobacteria	Thiogranum	0	0	NA	NA	NA	0	0	0	0	NA
Blood/Urine Markers → Microbiome (Linear)	none	LBXCAP	Capric acid (C10:0) (umol/L)	RSV_genus1171	Proteobacteria; unclassified	Proteobacteria	NA	0	0	NA	NA	NA	0	0	0	0	NA
Blood/Urine Markers → Microbiome (Linear)	none	LBXCAP	Capric acid (C10:0) (umol/L)	RSV_genus1175	Proteobacteria; Candidatus_Carsonella	Proteobacteria	Candidatus_Carsonella	0	0	NA	NA	NA	0	0	0	0	NA
Blood/Urine Markers → Microbiome (Linear)	none	LBXCAP	Capric acid (C10:0) (umol/L)	RSV_genus1179	Proteobacteria; Dickeya	Proteobacteria	Dickeya	0	0	NA	NA	NA	0	0	0	0	NA
Blood/Urine Markers → Microbiome (Linear)	none	LBXCAP	Capric acid (C10:0) (umol/L)	RSV_genus118	Actinobacteria; Herbiconiux	Actinobacteria	Herbiconiux	0	0	NA	NA	NA	0	0	0	0	NA
Blood/Urine Markers → Microbiome (Linear)	none	LBXCAP	Capric acid (C10:0) (umol/L)	RSV_genus1180	Proteobacteria; Erwinia	Proteobacteria	Erwinia	0	0	NA	NA	NA	0	0	0	0	NA
Blood/Urine Markers → Microbiome (Linear)	none	LBXCAP	Capric acid (C10:0) (umol/L)	RSV_genus1183	Proteobacteria; Hafnia	Proteobacteria	Hafnia	0	0	NA	NA	NA	0	0	0	0	NA
Blood/Urine Markers → Microbiome (Linear)	none	LBXCAP	Capric acid (C10:0) (umol/L)	RSV_genus1184	Proteobacteria; Leminorella	Proteobacteria	Leminorella	0	0	NA	NA	NA	0	0	0	0	NA
Blood/Urine Markers → Microbiome (Linear)	none	LBXCAP	Capric acid (C10:0) (umol/L)	RSV_genus1185	Proteobacteria; Lonsdalea	Proteobacteria	Lonsdalea	0	0	NA	NA	NA	0	0	0	0	NA
Blood/Urine Markers → Microbiome (Linear)	none	LBXCAP	Capric acid (C10:0) (umol/L)	RSV_genus1189	Proteobacteria; Pectobacterium	Proteobacteria	Pectobacterium	0	0	NA	NA	NA	0	0	0	0	NA
Blood/Urine Markers → Microbiome (Linear)	none	LBXCAP	Capric acid (C10:0) (umol/L)	RSV_genus119	Actinobacteria; Leifsonia	Actinobacteria	Leifsonia	0	0	NA	NA	NA	0	0	0	0	NA
Blood/Urine Markers → Microbiome (Linear)	none	LBXCAP	Capric acid (C10:0) (umol/L)	RSV_genus1193	Proteobacteria; Rahnella	Proteobacteria	Rahnella	0	0	NA	NA	NA	0	0	0	0	NA
Blood/Urine Markers → Microbiome (Linear)	none	LBXCAP	Capric acid (C10:0) (umol/L)	RSV_genus1194	Proteobacteria; Serratia	Proteobacteria	Serratia	0	0	NA	NA	NA	0	0	0	0	NA
Blood/Urine Markers → Microbiome (Linear)	none	LBXCAP	Capric acid (C10:0) (umol/L)	RSV_genus1195	Proteobacteria; Shimwellia	Proteobacteria	Shimwellia	0	0	NA	NA	NA	0	0	0	0	NA
Blood/Urine Markers → Microbiome (Linear)	none	LBXCAP	Capric acid (C10:0) (umol/L)	RSV_genus1196	Proteobacteria; Tatumella	Proteobacteria	Tatumella	0	0	NA	NA	NA	0	0	0	0	NA
Blood/Urine Markers → Microbiome (Linear)	none	LBXCAP	Capric acid (C10:0) (umol/L)	RSV_genus1198	Proteobacteria; Yersinia	Proteobacteria	Yersinia	0	0	NA	NA	NA	0	0	0	0	NA
Blood/Urine Markers → Microbiome (Linear)	none	LBXCAP	Capric acid (C10:0) (umol/L)	RSV_genus1199	Proteobacteria; unclassified	Proteobacteria	NA	0	0	NA	NA	NA	0	0	0	0	NA
Blood/Urine Markers → Microbiome (Linear)	none	LBXCAP	Capric acid (C10:0) (umol/L)	RSV_genus12	Acidobacteria; unclassified	Acidobacteria	NA	0	0	NA	NA	NA	0	0	0	0	NA
Blood/Urine Markers → Microbiome (Linear)	none	LBXCAP	Capric acid (C10:0) (umol/L)	RSV_genus120	Actinobacteria; Leucobacter	Actinobacteria	Leucobacter	0	0	NA	NA	NA	0	0	0	0	NA
Blood/Urine Markers → Microbiome (Linear)	none	LBXCAP	Capric acid (C10:0) (umol/L)	RSV_genus1200	Proteobacteria; Aquicella	Proteobacteria	Aquicella	0	0	NA	NA	NA	0	0	0	0	NA
Blood/Urine Markers → Microbiome (Linear)	none	LBXCAP	Capric acid (C10:0) (umol/L)	RSV_genus1202	Proteobacteria; Diplorickettsia	Proteobacteria	Diplorickettsia	0	0	NA	NA	NA	0	0	0	0	NA
Blood/Urine Markers → Microbiome (Linear)	none	LBXCAP	Capric acid (C10:0) (umol/L)	RSV_genus1206	Proteobacteria; unclassified	Proteobacteria	NA	0	0	NA	NA	NA	0	0	0	0	NA
Blood/Urine Markers → Microbiome (Linear)	none	LBXCAP	Capric acid (C10:0) (umol/L)	RSV_genus1207	Proteobacteria; Methylobacter	Proteobacteria	Methylobacter	0	0	NA	NA	NA	0	0	0	0	NA
Blood/Urine Markers → Microbiome (Linear)	none	LBXCAP	Capric acid (C10:0) (umol/L)	RSV_genus1209	Proteobacteria; Methylomonas	Proteobacteria	Methylomonas	0	0	NA	NA	NA	0	0	0	0	NA
Blood/Urine Markers → Microbiome (Linear)	none	LBXCAP	Capric acid (C10:0) (umol/L)	RSV_genus1211	Proteobacteria; unclassified	Proteobacteria	NA	0	0	NA	NA	NA	0	0	0	0	NA
Blood/Urine Markers → Microbiome (Linear)	none	LBXCAP	Capric acid (C10:0) (umol/L)	RSV_genus1213	Proteobacteria; unclassified	Proteobacteria	NA	0	0	NA	NA	NA	0	0	0	0	NA
Blood/Urine Markers → Microbiome (Linear)	none	LBXCAP	Capric acid (C10:0) (umol/L)	RSV_genus1214	Proteobacteria; Cobetia	Proteobacteria	Cobetia	0	0	NA	NA	NA	0	0	0	0	NA
Blood/Urine Markers → Microbiome (Linear)	none	LBXCAP	Capric acid (C10:0) (umol/L)	RSV_genus1216	Proteobacteria; Kushneria	Proteobacteria	Kushneria	0	0	NA	NA	NA	0	0	0	0	NA
Blood/Urine Markers → Microbiome (Linear)	none	LBXCAP	Capric acid (C10:0) (umol/L)	RSV_genus1219	Proteobacteria; Marinospirillum	Proteobacteria	Marinospirillum	0	0	NA	NA	NA	0	0	0	0	NA
Blood/Urine Markers → Microbiome (Linear)	none	LBXCAP	Capric acid (C10:0) (umol/L)	RSV_genus122	Actinobacteria; Marisediminicola	Actinobacteria	Marisediminicola	0	0	NA	NA	NA	0	0	0	0	NA
Blood/Urine Markers → Microbiome (Linear)	none	LBXCAP	Capric acid (C10:0) (umol/L)	RSV_genus1220	Proteobacteria; unclassified	Proteobacteria	NA	0	0	NA	NA	NA	0	0	0	0	NA
Blood/Urine Markers → Microbiome (Linear)	none	LBXCAP	Capric acid (C10:0) (umol/L)	RSV_genus1221	Proteobacteria; Nitrincola	Proteobacteria	Nitrincola	0	0	NA	NA	NA	0	0	0	0	NA
Blood/Urine Markers → Microbiome (Linear)	none	LBXCAP	Capric acid (C10:0) (umol/L)	RSV_genus1222	Proteobacteria; Oceanobacter	Proteobacteria	Oceanobacter	0	0	NA	NA	NA	0	0	0	0	NA
Blood/Urine Markers → Microbiome (Linear)	none	LBXCAP	Capric acid (C10:0) (umol/L)	RSV_genus1223	Proteobacteria; Pseudospirillum	Proteobacteria	Pseudospirillum	0	0	NA	NA	NA	0	0	0	0	NA
Blood/Urine Markers → Microbiome (Linear)	none	LBXCAP	Capric acid (C10:0) (umol/L)	RSV_genus1224	Proteobacteria; Reinekea	Proteobacteria	Reinekea	0	0	NA	NA	NA	0	0	0	0	NA
Blood/Urine Markers → Microbiome (Linear)	none	LBXCAP	Capric acid (C10:0) (umol/L)	RSV_genus1225	Proteobacteria; unclassified	Proteobacteria	NA	0	0	NA	NA	NA	0	0	0	0	NA
Blood/Urine Markers → Microbiome (Linear)	none	LBXCAP	Capric acid (C10:0) (umol/L)	RSV_genus1226	Proteobacteria; Gilliamella	Proteobacteria	Gilliamella	0	0	NA	NA	NA	0	0	0	0	NA
Blood/Urine Markers → Microbiome (Linear)	none	LBXCAP	Capric acid (C10:0) (umol/L)	RSV_genus1227	Proteobacteria; unclassified	Proteobacteria	NA	0	0	NA	NA	NA	0	0	0	0	NA
Blood/Urine Markers → Microbiome (Linear)	none	LBXCAP	Capric acid (C10:0) (umol/L)	RSV_genus123	Actinobacteria; Microbacterium	Actinobacteria	Microbacterium	0	0	NA	NA	NA	0	0	0	0	NA
Blood/Urine Markers → Microbiome (Linear)	none	LBXCAP	Capric acid (C10:0) (umol/L)	RSV_genus1230	Proteobacteria; Bibersteinia	Proteobacteria	Bibersteinia	0	0	NA	NA	NA	0	0	0	0	NA
Blood/Urine Markers → Microbiome (Linear)	none	LBXCAP	Capric acid (C10:0) (umol/L)	RSV_genus1231	Proteobacteria; Bisgaardia	Proteobacteria	Bisgaardia	0	0	NA	NA	NA	0	0	0	0	NA
Blood/Urine Markers → Microbiome (Linear)	none	LBXCAP	Capric acid (C10:0) (umol/L)	RSV_genus1232	Proteobacteria; Gallibacterium	Proteobacteria	Gallibacterium	0	0	NA	NA	NA	0	0	0	0	NA
Blood/Urine Markers → Microbiome (Linear)	none	LBXCAP	Capric acid (C10:0) (umol/L)	RSV_genus124	Actinobacteria; Microcella	Actinobacteria	Microcella	0	0	NA	NA	NA	0	0	0	0	NA
Blood/Urine Markers → Microbiome (Linear)	none	LBXCAP	Capric acid (C10:0) (umol/L)	RSV_genus1240	Proteobacteria; Enhydrobacter	Proteobacteria	Enhydrobacter	0	0	NA	NA	NA	0	0	0	0	NA
Blood/Urine Markers → Microbiome (Linear)	none	LBXCAP	Capric acid (C10:0) (umol/L)	RSV_genus1242	Proteobacteria; unclassified	Proteobacteria	NA	0	0	NA	NA	NA	0	0	0	0	NA
Blood/Urine Markers → Microbiome (Linear)	none	LBXCAP	Capric acid (C10:0) (umol/L)	RSV_genus1243	Proteobacteria; Perlucidibaca	Proteobacteria	Perlucidibaca	0	0	NA	NA	NA	0	0	0	0	NA
Blood/Urine Markers → Microbiome (Linear)	none	LBXCAP	Capric acid (C10:0) (umol/L)	RSV_genus1250	Proteobacteria; Oceanococcus	Proteobacteria	Oceanococcus	0	0	NA	NA	NA	0	0	0	0	NA
Blood/Urine Markers → Microbiome (Linear)	none	LBXCAP	Capric acid (C10:0) (umol/L)	RSV_genus1251	Proteobacteria; unclassified	Proteobacteria	NA	0	0	NA	NA	NA	0	0	0	0	NA
Blood/Urine Markers → Microbiome (Linear)	none	LBXCAP	Capric acid (C10:0) (umol/L)	RSV_genus1252	Proteobacteria; unclassified	Proteobacteria	NA	0	0	NA	NA	NA	0	0	0	0	NA
Blood/Urine Markers → Microbiome (Linear)	none	LBXCAP	Capric acid (C10:0) (umol/L)	RSV_genus1253	Proteobacteria; unclassified	Proteobacteria	NA	0	0	NA	NA	NA	0	0	0	0	NA
Blood/Urine Markers → Microbiome (Linear)	none	LBXCAP	Capric acid (C10:0) (umol/L)	RSV_genus1254	Proteobacteria; Leucothrix	Proteobacteria	Leucothrix	0	0	NA	NA	NA	0	0	0	0	NA
Blood/Urine Markers → Microbiome (Linear)	none	LBXCAP	Capric acid (C10:0) (umol/L)	RSV_genus1256	Proteobacteria; Thiothrix	Proteobacteria	Thiothrix	0	0	NA	NA	NA	0	0	0	0	NA
Blood/Urine Markers → Microbiome (Linear)	none	LBXCAP	Capric acid (C10:0) (umol/L)	RSV_genus1258	Proteobacteria; Enterovibrio	Proteobacteria	Enterovibrio	0	0	NA	NA	NA	0	0	0	0	NA
Blood/Urine Markers → Microbiome (Linear)	none	LBXCAP	Capric acid (C10:0) (umol/L)	RSV_genus1259	Proteobacteria; unclassified	Proteobacteria	NA	0	0	NA	NA	NA	0	0	0	0	NA
Blood/Urine Markers → Microbiome (Linear)	none	LBXCAP	Capric acid (C10:0) (umol/L)	RSV_genus126	Actinobacteria; Pseudoclavibacter	Actinobacteria	Pseudoclavibacter	0	0	NA	NA	NA	0	0	0	0	NA
Blood/Urine Markers → Microbiome (Linear)	none	LBXCAP	Capric acid (C10:0) (umol/L)	RSV_genus1262	Proteobacteria; unclassified	Proteobacteria	NA	0	0	NA	NA	NA	0	0	0	0	NA
Blood/Urine Markers → Microbiome (Linear)	none	LBXCAP	Capric acid (C10:0) (umol/L)	RSV_genus1263	Proteobacteria; Alkanibacter	Proteobacteria	Alkanibacter	0	0	NA	NA	NA	0	0	0	0	NA
Blood/Urine Markers → Microbiome (Linear)	none	LBXCAP	Capric acid (C10:0) (umol/L)	RSV_genus1264	Proteobacteria; Nevskia	Proteobacteria	Nevskia	0	0	NA	NA	NA	0	0	0	0	NA
Blood/Urine Markers → Microbiome (Linear)	none	LBXCAP	Capric acid (C10:0) (umol/L)	RSV_genus1265	Proteobacteria; Solimonas	Proteobacteria	Solimonas	0	0	NA	NA	NA	0	0	0	0	NA
Blood/Urine Markers → Microbiome (Linear)	none	LBXCAP	Capric acid (C10:0) (umol/L)	RSV_genus1266	Proteobacteria; Aquimonas	Proteobacteria	Aquimonas	0	0	NA	NA	NA	0	0	0	0	NA
Blood/Urine Markers → Microbiome (Linear)	none	LBXCAP	Capric acid (C10:0) (umol/L)	RSV_genus1267	Proteobacteria; Arenimonas	Proteobacteria	Arenimonas	0	0	NA	NA	NA	0	0	0	0	NA
Blood/Urine Markers → Microbiome (Linear)	none	LBXCAP	Capric acid (C10:0) (umol/L)	RSV_genus1269	Proteobacteria; Dokdonella	Proteobacteria	Dokdonella	0	0	NA	NA	NA	0	0	0	0	NA
Blood/Urine Markers → Microbiome (Linear)	none	LBXCAP	Capric acid (C10:0) (umol/L)	RSV_genus1270	Proteobacteria; Dyella	Proteobacteria	Dyella	0	0	NA	NA	NA	0	0	0	0	NA
Blood/Urine Markers → Microbiome (Linear)	none	LBXCAP	Capric acid (C10:0) (umol/L)	RSV_genus1271	Proteobacteria; Frateuria	Proteobacteria	Frateuria	0	0	NA	NA	NA	0	0	0	0	NA
Blood/Urine Markers → Microbiome (Linear)	none	LBXCAP	Capric acid (C10:0) (umol/L)	RSV_genus1272	Proteobacteria; Ignatzschineria	Proteobacteria	Ignatzschineria	0	0	NA	NA	NA	0	0	0	0	NA
Blood/Urine Markers → Microbiome (Linear)	none	LBXCAP	Capric acid (C10:0) (umol/L)	RSV_genus1276	Proteobacteria; Mizugakiibacter	Proteobacteria	Mizugakiibacter	0	0	NA	NA	NA	0	0	0	0	NA
Blood/Urine Markers → Microbiome (Linear)	none	LBXCAP	Capric acid (C10:0) (umol/L)	RSV_genus1278	Proteobacteria; Pseudofulvimonas	Proteobacteria	Pseudofulvimonas	0	0	NA	NA	NA	0	0	0	0	NA
Blood/Urine Markers → Microbiome (Linear)	none	LBXCAP	Capric acid (C10:0) (umol/L)	RSV_genus1280	Proteobacteria; Rhodanobacter	Proteobacteria	Rhodanobacter	0	0	NA	NA	NA	0	0	0	0	NA
Blood/Urine Markers → Microbiome (Linear)	none	LBXCAP	Capric acid (C10:0) (umol/L)	RSV_genus1283	Proteobacteria; Tahibacter	Proteobacteria	Tahibacter	0	0	NA	NA	NA	0	0	0	0	NA
Blood/Urine Markers → Microbiome (Linear)	none	LBXCAP	Capric acid (C10:0) (umol/L)	RSV_genus1287	Proteobacteria; Acidibacter	Proteobacteria	Acidibacter	0	0	NA	NA	NA	0	0	0	0	NA
Blood/Urine Markers → Microbiome (Linear)	none	LBXCAP	Capric acid (C10:0) (umol/L)	RSV_genus1288	Proteobacteria; Candidatus_Competibacter	Proteobacteria	Candidatus_Competibacter	0	0	NA	NA	NA	0	0	0	0	NA
Blood/Urine Markers → Microbiome (Linear)	none	LBXCAP	Capric acid (C10:0) (umol/L)	RSV_genus1289	Proteobacteria; unclassified	Proteobacteria	NA	0	0	NA	NA	NA	0	0	0	0	NA
Blood/Urine Markers → Microbiome (Linear)	none	LBXCAP	Capric acid (C10:0) (umol/L)	RSV_genus129	Actinobacteria; Auritidibacter	Actinobacteria	Auritidibacter	0	0	NA	NA	NA	0	0	0	0	NA
Blood/Urine Markers → Microbiome (Linear)	none	LBXCAP	Capric acid (C10:0) (umol/L)	RSV_genus1290	Proteobacteria; Steroidobacter	Proteobacteria	Steroidobacter	0	0	NA	NA	NA	0	0	0	0	NA
Blood/Urine Markers → Microbiome (Linear)	none	LBXCAP	Capric acid (C10:0) (umol/L)	RSV_genus1293	Proteobacteria; unclassified	Proteobacteria	NA	0	0	NA	NA	NA	0	0	0	0	NA
Blood/Urine Markers → Microbiome (Linear)	none	LBXCAP	Capric acid (C10:0) (umol/L)	RSV_genus1294	Proteobacteria; unclassified	Proteobacteria	NA	0	0	NA	NA	NA	0	0	0	0	NA
Blood/Urine Markers → Microbiome (Linear)	none	LBXCAP	Capric acid (C10:0) (umol/L)	RSV_genus1295	RsaHF231; unclassified	RsaHF231	NA	0	0	NA	NA	NA	0	0	0	0	NA
Blood/Urine Markers → Microbiome (Linear)	none	LBXCAP	Capric acid (C10:0) (umol/L)	RSV_genus1296	SHA-109; unclassified	SHA-109	NA	0	0	NA	NA	NA	0	0	0	0	NA
Blood/Urine Markers → Microbiome (Linear)	none	LBXCAP	Capric acid (C10:0) (umol/L)	RSV_genus1297	SM2F11; unclassified	SM2F11	NA	0	0	NA	NA	NA	0	0	0	0	NA
Blood/Urine Markers → Microbiome (Linear)	none	LBXCAP	Capric acid (C10:0) (umol/L)	RSV_genus13	Acidobacteria; unclassified	Acidobacteria	NA	0	0	NA	NA	NA	0	0	0	0	NA
Blood/Urine Markers → Microbiome (Linear)	none	LBXCAP	Capric acid (C10:0) (umol/L)	RSV_genus1301	Spirochaetae; Turneriella	Spirochaetae	Turneriella	0	0	NA	NA	NA	0	0	0	0	NA
Blood/Urine Markers → Microbiome (Linear)	none	LBXCAP	Capric acid (C10:0) (umol/L)	RSV_genus1302	Spirochaetae; unclassified	Spirochaetae	NA	0	0	NA	NA	NA	0	0	0	0	NA
Blood/Urine Markers → Microbiome (Linear)	none	LBXCAP	Capric acid (C10:0) (umol/L)	RSV_genus1306	Spirochaetae; Treponema	Spirochaetae	Treponema	0	0	NA	NA	NA	0	0	0	0	NA
Blood/Urine Markers → Microbiome (Linear)	none	LBXCAP	Capric acid (C10:0) (umol/L)	RSV_genus1315	Tenericutes; Anaeroplasma	Tenericutes	Anaeroplasma	0	0	NA	NA	NA	0	0	0	0	NA
Blood/Urine Markers → Microbiome (Linear)	none	LBXCAP	Capric acid (C10:0) (umol/L)	RSV_genus1316	Tenericutes; Entomoplasma	Tenericutes	Entomoplasma	0	0	NA	NA	NA	0	0	0	0	NA
Blood/Urine Markers → Microbiome (Linear)	none	LBXCAP	Capric acid (C10:0) (umol/L)	RSV_genus1318	Tenericutes; Spiroplasma	Tenericutes	Spiroplasma	0	0	NA	NA	NA	0	0	0	0	NA
Blood/Urine Markers → Microbiome (Linear)	none	LBXCAP	Capric acid (C10:0) (umol/L)	RSV_genus1319	Tenericutes; Candidatus_Phytoplasma	Tenericutes	Candidatus_Phytoplasma	0	0	NA	NA	NA	0	0	0	0	NA
Blood/Urine Markers → Microbiome (Linear)	none	LBXCAP	Capric acid (C10:0) (umol/L)	RSV_genus1321	Tenericutes; Candidatus_Bacilloplasma	Tenericutes	Candidatus_Bacilloplasma	0	0	NA	NA	NA	0	0	0	0	NA
Blood/Urine Markers → Microbiome (Linear)	none	LBXCAP	Capric acid (C10:0) (umol/L)	RSV_genus1327	Thermotogae; AUTHM297	Thermotogae	AUTHM297	0	0	NA	NA	NA	0	0	0	0	NA
Blood/Urine Markers → Microbiome (Linear)	none	LBXCAP	Capric acid (C10:0) (umol/L)	RSV_genus1328	Thermotogae; Thermotoga	Thermotogae	Thermotoga	0	0	NA	NA	NA	0	0	0	0	NA
Blood/Urine Markers → Microbiome (Linear)	none	LBXCAP	Capric acid (C10:0) (umol/L)	RSV_genus1329	Verrucomicrobia; unclassified	Verrucomicrobia	NA	0	0	NA	NA	NA	0	0	0	0	NA
Blood/Urine Markers → Microbiome (Linear)	none	LBXCAP	Capric acid (C10:0) (umol/L)	RSV_genus1334	Verrucomicrobia; Lentimonas	Verrucomicrobia	Lentimonas	0	0	NA	NA	NA	0	0	0	0	NA
Blood/Urine Markers → Microbiome (Linear)	none	LBXCAP	Capric acid (C10:0) (umol/L)	RSV_genus1336	Verrucomicrobia; unclassified	Verrucomicrobia	NA	0	0	NA	NA	NA	0	0	0	0	NA
Blood/Urine Markers → Microbiome (Linear)	none	LBXCAP	Capric acid (C10:0) (umol/L)	RSV_genus1337	Verrucomicrobia; unclassified	Verrucomicrobia	NA	0	0	NA	NA	NA	0	0	0	0	NA
Blood/Urine Markers → Microbiome (Linear)	none	LBXCAP	Capric acid (C10:0) (umol/L)	RSV_genus1338	Verrucomicrobia; unclassified	Verrucomicrobia	NA	0	0	NA	NA	NA	0	0	0	0	NA
Blood/Urine Markers → Microbiome (Linear)	none	LBXCAP	Capric acid (C10:0) (umol/L)	RSV_genus1339	Verrucomicrobia; unclassified	Verrucomicrobia	NA	0	0	NA	NA	NA	0	0	0	0	NA
Blood/Urine Markers → Microbiome (Linear)	none	LBXCAP	Capric acid (C10:0) (umol/L)	RSV_genus1340	Verrucomicrobia; unclassified	Verrucomicrobia	NA	0	0	NA	NA	NA	0	0	0	0	NA
Blood/Urine Markers → Microbiome (Linear)	none	LBXCAP	Capric acid (C10:0) (umol/L)	RSV_genus1341	Verrucomicrobia; Candidatus_Methylacidiphilum	Verrucomicrobia	Candidatus_Methylacidiphilum	0	0	NA	NA	NA	0	0	0	0	NA
Blood/Urine Markers → Microbiome (Linear)	none	LBXCAP	Capric acid (C10:0) (umol/L)	RSV_genus1342	Verrucomicrobia; unclassified	Verrucomicrobia	NA	0	0	NA	NA	NA	0	0	0	0	NA
Blood/Urine Markers → Microbiome (Linear)	none	LBXCAP	Capric acid (C10:0) (umol/L)	RSV_genus1343	Verrucomicrobia; unclassified	Verrucomicrobia	NA	0	0	NA	NA	NA	0	0	0	0	NA
Blood/Urine Markers → Microbiome (Linear)	none	LBXCAP	Capric acid (C10:0) (umol/L)	RSV_genus1345	Verrucomicrobia; Luteolibacter	Verrucomicrobia	Luteolibacter	0	0	NA	NA	NA	0	0	0	0	NA
Blood/Urine Markers → Microbiome (Linear)	none	LBXCAP	Capric acid (C10:0) (umol/L)	RSV_genus1348	Verrucomicrobia; Roseimicrobium	Verrucomicrobia	Roseimicrobium	0	0	NA	NA	NA	0	0	0	0	NA
Blood/Urine Markers → Microbiome (Linear)	none	LBXCAP	Capric acid (C10:0) (umol/L)	RSV_genus137	Actinobacteria; Zhihengliuella	Actinobacteria	Zhihengliuella	0	0	NA	NA	NA	0	0	0	0	NA
Blood/Urine Markers → Microbiome (Linear)	none	LBXCAP	Capric acid (C10:0) (umol/L)	RSV_genus14	Acidobacteria; unclassified	Acidobacteria	NA	0	0	NA	NA	NA	0	0	0	0	NA
Blood/Urine Markers → Microbiome (Linear)	none	LBXCAP	Capric acid (C10:0) (umol/L)	RSV_genus140	Actinobacteria; Isoptericola	Actinobacteria	Isoptericola	0	0	NA	NA	NA	0	0	0	0	NA
Blood/Urine Markers → Microbiome (Linear)	none	LBXCAP	Capric acid (C10:0) (umol/L)	RSV_genus141	Actinobacteria; unclassified	Actinobacteria	NA	0	0	NA	NA	NA	0	0	0	0	NA
Blood/Urine Markers → Microbiome (Linear)	none	LBXCAP	Capric acid (C10:0) (umol/L)	RSV_genus142	Actinobacteria; Promicromonospora	Actinobacteria	Promicromonospora	0	0	NA	NA	NA	0	0	0	0	NA
Blood/Urine Markers → Microbiome (Linear)	none	LBXCAP	Capric acid (C10:0) (umol/L)	RSV_genus145	Actinobacteria; Actinoplanes	Actinobacteria	Actinoplanes	0	0	NA	NA	NA	0	0	0	0	NA
Blood/Urine Markers → Microbiome (Linear)	none	LBXCAP	Capric acid (C10:0) (umol/L)	RSV_genus146	Actinobacteria; Asanoa	Actinobacteria	Asanoa	0	0	NA	NA	NA	0	0	0	0	NA
Blood/Urine Markers → Microbiome (Linear)	none	LBXCAP	Capric acid (C10:0) (umol/L)	RSV_genus147	Actinobacteria; Catellatospora	Actinobacteria	Catellatospora	0	0	NA	NA	NA	0	0	0	0	NA
Blood/Urine Markers → Microbiome (Linear)	none	LBXCAP	Capric acid (C10:0) (umol/L)	RSV_genus148	Actinobacteria; Catenuloplanes	Actinobacteria	Catenuloplanes	0	0	NA	NA	NA	0	0	0	0	NA
Blood/Urine Markers → Microbiome (Linear)	none	LBXCAP	Capric acid (C10:0) (umol/L)	RSV_genus149	Actinobacteria; Dactylosporangium	Actinobacteria	Dactylosporangium	0	0	NA	NA	NA	0	0	0	0	NA
Blood/Urine Markers → Microbiome (Linear)	none	LBXCAP	Capric acid (C10:0) (umol/L)	RSV_genus15	Acidobacteria; unclassified	Acidobacteria	NA	0	0	NA	NA	NA	0	0	0	0	NA
Blood/Urine Markers → Microbiome (Linear)	none	LBXCAP	Capric acid (C10:0) (umol/L)	RSV_genus150	Actinobacteria; Longispora	Actinobacteria	Longispora	0	0	NA	NA	NA	0	0	0	0	NA
Blood/Urine Markers → Microbiome (Linear)	none	LBXCAP	Capric acid (C10:0) (umol/L)	RSV_genus151	Actinobacteria; Micromonospora	Actinobacteria	Micromonospora	0	0	NA	NA	NA	0	0	0	0	NA
Blood/Urine Markers → Microbiome (Linear)	none	LBXCAP	Capric acid (C10:0) (umol/L)	RSV_genus152	Actinobacteria; unclassified	Actinobacteria	NA	0	0	NA	NA	NA	0	0	0	0	NA
Blood/Urine Markers → Microbiome (Linear)	none	LBXCAP	Capric acid (C10:0) (umol/L)	RSV_genus153	Actinobacteria; Plantactinospora	Actinobacteria	Plantactinospora	0	0	NA	NA	NA	0	0	0	0	NA
Blood/Urine Markers → Microbiome (Linear)	none	LBXCAP	Capric acid (C10:0) (umol/L)	RSV_genus154	Actinobacteria; Stackebrandtia	Actinobacteria	Stackebrandtia	0	0	NA	NA	NA	0	0	0	0	NA
Blood/Urine Markers → Microbiome (Linear)	none	LBXCAP	Capric acid (C10:0) (umol/L)	RSV_genus155	Actinobacteria; Verrucosispora	Actinobacteria	Verrucosispora	0	0	NA	NA	NA	0	0	0	0	NA
Blood/Urine Markers → Microbiome (Linear)	none	LBXCAP	Capric acid (C10:0) (umol/L)	RSV_genus156	Actinobacteria; Virgisporangium	Actinobacteria	Virgisporangium	0	0	NA	NA	NA	0	0	0	0	NA
Blood/Urine Markers → Microbiome (Linear)	none	LBXCAP	Capric acid (C10:0) (umol/L)	RSV_genus158	Actinobacteria; unclassified	Actinobacteria	NA	0	0	NA	NA	NA	0	0	0	0	NA
Blood/Urine Markers → Microbiome (Linear)	none	LBXCAP	Capric acid (C10:0) (umol/L)	RSV_genus159	Actinobacteria; unclassified	Actinobacteria	NA	0	0	NA	NA	NA	0	0	0	0	NA
Blood/Urine Markers → Microbiome (Linear)	none	LBXCAP	Capric acid (C10:0) (umol/L)	RSV_genus160	Actinobacteria; Aeromicrobium	Actinobacteria	Aeromicrobium	0	0	NA	NA	NA	0	0	0	0	NA
Blood/Urine Markers → Microbiome (Linear)	none	LBXCAP	Capric acid (C10:0) (umol/L)	RSV_genus161	Actinobacteria; Kribbella	Actinobacteria	Kribbella	0	0	NA	NA	NA	0	0	0	0	NA
Blood/Urine Markers → Microbiome (Linear)	none	LBXCAP	Capric acid (C10:0) (umol/L)	RSV_genus163	Actinobacteria; Mumia	Actinobacteria	Mumia	0	0	NA	NA	NA	0	0	0	0	NA
Blood/Urine Markers → Microbiome (Linear)	none	LBXCAP	Capric acid (C10:0) (umol/L)	RSV_genus164	Actinobacteria; unclassified	Actinobacteria	NA	0	0	NA	NA	NA	0	0	0	0	NA
Blood/Urine Markers → Microbiome (Linear)	none	LBXCAP	Capric acid (C10:0) (umol/L)	RSV_genus167	Actinobacteria; Microlunatus	Actinobacteria	Microlunatus	0	0	NA	NA	NA	0	0	0	0	NA
Blood/Urine Markers → Microbiome (Linear)	none	LBXCAP	Capric acid (C10:0) (umol/L)	RSV_genus168	Actinobacteria; Micropruina	Actinobacteria	Micropruina	0	0	NA	NA	NA	0	0	0	0	NA
Blood/Urine Markers → Microbiome (Linear)	none	LBXCAP	Capric acid (C10:0) (umol/L)	RSV_genus17	Acidobacteria; unclassified	Acidobacteria	NA	0	0	NA	NA	NA	0	0	0	0	NA
Blood/Urine Markers → Microbiome (Linear)	none	LBXCAP	Capric acid (C10:0) (umol/L)	RSV_genus171	Actinobacteria; Propioniciclava	Actinobacteria	Propioniciclava	0	0	NA	NA	NA	0	0	0	0	NA
Blood/Urine Markers → Microbiome (Linear)	none	LBXCAP	Capric acid (C10:0) (umol/L)	RSV_genus173	Actinobacteria; Actinomycetospora	Actinobacteria	Actinomycetospora	0	0	NA	NA	NA	0	0	0	0	NA
Blood/Urine Markers → Microbiome (Linear)	none	LBXCAP	Capric acid (C10:0) (umol/L)	RSV_genus174	Actinobacteria; Actinophytocola	Actinobacteria	Actinophytocola	0	0	NA	NA	NA	0	0	0	0	NA
Blood/Urine Markers → Microbiome (Linear)	none	LBXCAP	Capric acid (C10:0) (umol/L)	RSV_genus175	Actinobacteria; Crossiella	Actinobacteria	Crossiella	0	0	NA	NA	NA	0	0	0	0	NA
Blood/Urine Markers → Microbiome (Linear)	none	LBXCAP	Capric acid (C10:0) (umol/L)	RSV_genus176	Actinobacteria; Lentzea	Actinobacteria	Lentzea	0	0	NA	NA	NA	0	0	0	0	NA
Blood/Urine Markers → Microbiome (Linear)	none	LBXCAP	Capric acid (C10:0) (umol/L)	RSV_genus178	Actinobacteria; Prauserella	Actinobacteria	Prauserella	0	0	NA	NA	NA	0	0	0	0	NA
Blood/Urine Markers → Microbiome (Linear)	none	LBXCAP	Capric acid (C10:0) (umol/L)	RSV_genus180	Actinobacteria; Saccharopolyspora	Actinobacteria	Saccharopolyspora	0	0	NA	NA	NA	0	0	0	0	NA
Blood/Urine Markers → Microbiome (Linear)	none	LBXCAP	Capric acid (C10:0) (umol/L)	RSV_genus181	Actinobacteria; Sciscionella	Actinobacteria	Sciscionella	0	0	NA	NA	NA	0	0	0	0	NA
Blood/Urine Markers → Microbiome (Linear)	none	LBXCAP	Capric acid (C10:0) (umol/L)	RSV_genus182	Actinobacteria; unclassified	Actinobacteria	NA	0	0	NA	NA	NA	0	0	0	0	NA
Blood/Urine Markers → Microbiome (Linear)	none	LBXCAP	Capric acid (C10:0) (umol/L)	RSV_genus183	Actinobacteria; Kitasatospora	Actinobacteria	Kitasatospora	0	0	NA	NA	NA	0	0	0	0	NA
Blood/Urine Markers → Microbiome (Linear)	none	LBXCAP	Capric acid (C10:0) (umol/L)	RSV_genus184	Actinobacteria; unclassified	Actinobacteria	NA	0	0	NA	NA	NA	0	0	0	0	NA
Blood/Urine Markers → Microbiome (Linear)	none	LBXCAP	Capric acid (C10:0) (umol/L)	RSV_genus185	Actinobacteria; Streptacidiphilus	Actinobacteria	Streptacidiphilus	0	0	NA	NA	NA	0	0	0	0	NA
Blood/Urine Markers → Microbiome (Linear)	none	LBXCAP	Capric acid (C10:0) (umol/L)	RSV_genus187	Actinobacteria; unclassified	Actinobacteria	NA	0	0	NA	NA	NA	0	0	0	0	NA
Blood/Urine Markers → Microbiome (Linear)	none	LBXCAP	Capric acid (C10:0) (umol/L)	RSV_genus188	Actinobacteria; Nocardiopsis	Actinobacteria	Nocardiopsis	0	0	NA	NA	NA	0	0	0	0	NA
Blood/Urine Markers → Microbiome (Linear)	none	LBXCAP	Capric acid (C10:0) (umol/L)	RSV_genus189	Actinobacteria; unclassified	Actinobacteria	NA	0	0	NA	NA	NA	0	0	0	0	NA
Blood/Urine Markers → Microbiome (Linear)	none	LBXCAP	Capric acid (C10:0) (umol/L)	RSV_genus19	Acidobacteria; Geothrix	Acidobacteria	Geothrix	0	0	NA	NA	NA	0	0	0	0	NA
Blood/Urine Markers → Microbiome (Linear)	none	LBXCAP	Capric acid (C10:0) (umol/L)	RSV_genus190	Actinobacteria; Actinoallomurus	Actinobacteria	Actinoallomurus	0	0	NA	NA	NA	0	0	0	0	NA
Blood/Urine Markers → Microbiome (Linear)	none	LBXCAP	Capric acid (C10:0) (umol/L)	RSV_genus191	Actinobacteria; Actinomadura	Actinobacteria	Actinomadura	0	0	NA	NA	NA	0	0	0	0	NA
Blood/Urine Markers → Microbiome (Linear)	none	LBXCAP	Capric acid (C10:0) (umol/L)	RSV_genus192	Actinobacteria; Adlercreutzia	Actinobacteria	Adlercreutzia	0	0	NA	NA	NA	0	0	0	0	NA
Blood/Urine Markers → Microbiome (Linear)	none	LBXCAP	Capric acid (C10:0) (umol/L)	RSV_genus199	Actinobacteria; Gordonibacter	Actinobacteria	Gordonibacter	0	0	NA	NA	NA	0	0	0	0	NA
Blood/Urine Markers → Microbiome (Linear)	none	LBXCAP	Capric acid (C10:0) (umol/L)	RSV_genus2	Acidobacteria; Candidatus_Koribacter	Acidobacteria	Candidatus_Koribacter	0	0	NA	NA	NA	0	0	0	0	NA
Blood/Urine Markers → Microbiome (Linear)	none	LBXCAP	Capric acid (C10:0) (umol/L)	RSV_genus20	Acidobacteria; unclassified	Acidobacteria	NA	0	0	NA	NA	NA	0	0	0	0	NA
Blood/Urine Markers → Microbiome (Linear)	none	LBXCAP	Capric acid (C10:0) (umol/L)	RSV_genus202	Actinobacteria; Parvibacter	Actinobacteria	Parvibacter	0	0	NA	NA	NA	0	0	0	0	NA
Blood/Urine Markers → Microbiome (Linear)	none	LBXCAP	Capric acid (C10:0) (umol/L)	RSV_genus205	Actinobacteria; unclassified	Actinobacteria	NA	0	0	NA	NA	NA	0	0	0	0	NA
Blood/Urine Markers → Microbiome (Linear)	none	LBXCAP	Capric acid (C10:0) (umol/L)	RSV_genus207	Actinobacteria; Euzebya	Actinobacteria	Euzebya	0	0	NA	NA	NA	0	0	0	0	NA
Blood/Urine Markers → Microbiome (Linear)	none	LBXCAP	Capric acid (C10:0) (umol/L)	RSV_genus208	Actinobacteria; Nitriliruptor	Actinobacteria	Nitriliruptor	0	0	NA	NA	NA	0	0	0	0	NA
Blood/Urine Markers → Microbiome (Linear)	none	LBXCAP	Capric acid (C10:0) (umol/L)	RSV_genus209	Actinobacteria; Rubrobacter	Actinobacteria	Rubrobacter	0	0	NA	NA	NA	0	0	0	0	NA
Blood/Urine Markers → Microbiome (Linear)	none	LBXCAP	Capric acid (C10:0) (umol/L)	RSV_genus211	Actinobacteria; Gaiella	Actinobacteria	Gaiella	0	0	NA	NA	NA	0	0	0	0	NA
Blood/Urine Markers → Microbiome (Linear)	none	LBXCAP	Capric acid (C10:0) (umol/L)	RSV_genus213	Actinobacteria; unclassified	Actinobacteria	NA	0	0	NA	NA	NA	0	0	0	0	NA
Blood/Urine Markers → Microbiome (Linear)	none	LBXCAP	Capric acid (C10:0) (umol/L)	RSV_genus214	Actinobacteria; unclassified	Actinobacteria	NA	0	0	NA	NA	NA	0	0	0	0	NA
Blood/Urine Markers → Microbiome (Linear)	none	LBXCAP	Capric acid (C10:0) (umol/L)	RSV_genus215	Actinobacteria; unclassified	Actinobacteria	NA	0	0	NA	NA	NA	0	0	0	0	NA
Blood/Urine Markers → Microbiome (Linear)	none	LBXCAP	Capric acid (C10:0) (umol/L)	RSV_genus217	Actinobacteria; Conexibacter	Actinobacteria	Conexibacter	0	0	NA	NA	NA	0	0	0	0	NA
Blood/Urine Markers → Microbiome (Linear)	none	LBXCAP	Capric acid (C10:0) (umol/L)	RSV_genus218	Actinobacteria; unclassified	Actinobacteria	NA	0	0	NA	NA	NA	0	0	0	0	NA
Blood/Urine Markers → Microbiome (Linear)	none	LBXCAP	Capric acid (C10:0) (umol/L)	RSV_genus219	Actinobacteria; unclassified	Actinobacteria	NA	0	0	NA	NA	NA	0	0	0	0	NA
Blood/Urine Markers → Microbiome (Linear)	none	LBXCAP	Capric acid (C10:0) (umol/L)	RSV_genus22	Acidobacteria; unclassified	Acidobacteria	NA	0	0	NA	NA	NA	0	0	0	0	NA
Blood/Urine Markers → Microbiome (Linear)	none	LBXCAP	Capric acid (C10:0) (umol/L)	RSV_genus222	Actinobacteria; unclassified	Actinobacteria	NA	0	0	NA	NA	NA	0	0	0	0	NA
Blood/Urine Markers → Microbiome (Linear)	none	LBXCAP	Capric acid (C10:0) (umol/L)	RSV_genus223	Actinobacteria; Solirubrobacter	Actinobacteria	Solirubrobacter	0	0	NA	NA	NA	0	0	0	0	NA
Blood/Urine Markers → Microbiome (Linear)	none	LBXCAP	Capric acid (C10:0) (umol/L)	RSV_genus224	Actinobacteria; unclassified	Actinobacteria	NA	0	0	NA	NA	NA	0	0	0	0	NA
Blood/Urine Markers → Microbiome (Linear)	none	LBXCAP	Capric acid (C10:0) (umol/L)	RSV_genus225	Actinobacteria; unclassified	Actinobacteria	NA	0	0	NA	NA	NA	0	0	0	0	NA
Blood/Urine Markers → Microbiome (Linear)	none	LBXCAP	Capric acid (C10:0) (umol/L)	RSV_genus227	Armatimonadetes; unclassified	Armatimonadetes	NA	0	0	NA	NA	NA	0	0	0	0	NA
Blood/Urine Markers → Microbiome (Linear)	none	LBXCAP	Capric acid (C10:0) (umol/L)	RSV_genus228	Atribacteria; Candidatus_Caldatribacterium	Atribacteria	Candidatus_Caldatribacterium	0	0	NA	NA	NA	0	0	0	0	NA
Blood/Urine Markers → Microbiome (Linear)	none	LBXCAP	Capric acid (C10:0) (umol/L)	RSV_genus229	Bacteroidetes; unclassified	Bacteroidetes	NA	0	0	NA	NA	NA	0	0	0	0	NA
Blood/Urine Markers → Microbiome (Linear)	none	LBXCAP	Capric acid (C10:0) (umol/L)	RSV_genus230	Bacteroidetes; unclassified	Bacteroidetes	NA	0	0	NA	NA	NA	0	0	0	0	NA
Blood/Urine Markers → Microbiome (Linear)	none	LBXCAP	Capric acid (C10:0) (umol/L)	RSV_genus234	Bacteroidetes; unclassified	Bacteroidetes	NA	0	0	NA	NA	NA	0	0	0	0	NA
Blood/Urine Markers → Microbiome (Linear)	none	LBXCAP	Capric acid (C10:0) (umol/L)	RSV_genus236	Bacteroidetes; unclassified	Bacteroidetes	NA	0	0	NA	NA	NA	0	0	0	0	NA
Blood/Urine Markers → Microbiome (Linear)	none	LBXCAP	Capric acid (C10:0) (umol/L)	RSV_genus237	Bacteroidetes; unclassified	Bacteroidetes	NA	0	0	NA	NA	NA	0	0	0	0	NA
Blood/Urine Markers → Microbiome (Linear)	none	LBXCAP	Capric acid (C10:0) (umol/L)	RSV_genus238	Bacteroidetes; unclassified	Bacteroidetes	NA	0	0	NA	NA	NA	0	0	0	0	NA
Blood/Urine Markers → Microbiome (Linear)	none	LBXCAP	Capric acid (C10:0) (umol/L)	RSV_genus239	Bacteroidetes; unclassified	Bacteroidetes	NA	0	0	NA	NA	NA	0	0	0	0	NA
Blood/Urine Markers → Microbiome (Linear)	none	LBXCAP	Capric acid (C10:0) (umol/L)	RSV_genus24	Acidobacteria; unclassified	Acidobacteria	NA	0	0	NA	NA	NA	0	0	0	0	NA
Blood/Urine Markers → Microbiome (Linear)	none	LBXCAP	Capric acid (C10:0) (umol/L)	RSV_genus243	Bacteroidetes; Butyricimonas	Bacteroidetes	Butyricimonas	0	0	NA	NA	NA	0	0	0	0	NA
Blood/Urine Markers → Microbiome (Linear)	none	LBXCAP	Capric acid (C10:0) (umol/L)	RSV_genus245	Bacteroidetes; Dysgonomonas	Bacteroidetes	Dysgonomonas	0	0	NA	NA	NA	0	0	0	0	NA
Blood/Urine Markers → Microbiome (Linear)	none	LBXCAP	Capric acid (C10:0) (umol/L)	RSV_genus247	Bacteroidetes; Microbacter	Bacteroidetes	Microbacter	0	0	NA	NA	NA	0	0	0	0	NA
Blood/Urine Markers → Microbiome (Linear)	none	LBXCAP	Capric acid (C10:0) (umol/L)	RSV_genus25	Acidobacteria; unclassified	Acidobacteria	NA	0	0	NA	NA	NA	0	0	0	0	NA
Blood/Urine Markers → Microbiome (Linear)	none	LBXCAP	Capric acid (C10:0) (umol/L)	RSV_genus252	Bacteroidetes; Petrimonas	Bacteroidetes	Petrimonas	0	0	NA	NA	NA	0	0	0	0	NA
Blood/Urine Markers → Microbiome (Linear)	none	LBXCAP	Capric acid (C10:0) (umol/L)	RSV_genus26	Acidobacteria; unclassified	Acidobacteria	NA	0	0	NA	NA	NA	0	0	0	0	NA
Blood/Urine Markers → Microbiome (Linear)	none	LBXCAP	Capric acid (C10:0) (umol/L)	RSV_genus260	Bacteroidetes; Prevotella_1	Bacteroidetes	Prevotella_1	0	0	NA	NA	NA	0	0	0	0	NA
Blood/Urine Markers → Microbiome (Linear)	none	LBXCAP	Capric acid (C10:0) (umol/L)	RSV_genus269	Bacteroidetes; Prevotellaceae_UCG-004	Bacteroidetes	Prevotellaceae_UCG-004	0	0	NA	NA	NA	0	0	0	0	NA
Blood/Urine Markers → Microbiome (Linear)	none	LBXCAP	Capric acid (C10:0) (umol/L)	RSV_genus27	Actinobacteria; CL500-29_marine_group	Actinobacteria	CL500-29_marine_group	0	0	NA	NA	NA	0	0	0	0	NA
Blood/Urine Markers → Microbiome (Linear)	none	LBXCAP	Capric acid (C10:0) (umol/L)	RSV_genus272	Bacteroidetes; Blvii28_wastewater-sludge_group	Bacteroidetes	Blvii28_wastewater-sludge_group	0	0	NA	NA	NA	0	0	0	0	NA
Blood/Urine Markers → Microbiome (Linear)	none	LBXCAP	Capric acid (C10:0) (umol/L)	RSV_genus275	Bacteroidetes; dgA-11_gut_group	Bacteroidetes	dgA-11_gut_group	0	0	NA	NA	NA	0	0	0	0	NA
Blood/Urine Markers → Microbiome (Linear)	none	LBXCAP	Capric acid (C10:0) (umol/L)	RSV_genus276	Bacteroidetes; vadinBC27_wastewater-sludge_group	Bacteroidetes	vadinBC27_wastewater-sludge_group	0	0	NA	NA	NA	0	0	0	0	NA
Blood/Urine Markers → Microbiome (Linear)	none	LBXCAP	Capric acid (C10:0) (umol/L)	RSV_genus279	Bacteroidetes; unclassified	Bacteroidetes	NA	0	0	NA	NA	NA	0	0	0	0	NA
Blood/Urine Markers → Microbiome (Linear)	none	LBXCAP	Capric acid (C10:0) (umol/L)	RSV_genus280	Bacteroidetes; unclassified	Bacteroidetes	NA	0	0	NA	NA	NA	0	0	0	0	NA
Blood/Urine Markers → Microbiome (Linear)	none	LBXCAP	Capric acid (C10:0) (umol/L)	RSV_genus281	Bacteroidetes; Algoriphagus	Bacteroidetes	Algoriphagus	0	0	NA	NA	NA	0	0	0	0	NA
Blood/Urine Markers → Microbiome (Linear)	none	LBXCAP	Capric acid (C10:0) (umol/L)	RSV_genus282	Bacteroidetes; unclassified	Bacteroidetes	NA	0	0	NA	NA	NA	0	0	0	0	NA
Blood/Urine Markers → Microbiome (Linear)	none	LBXCAP	Capric acid (C10:0) (umol/L)	RSV_genus283	Bacteroidetes; Adhaeribacter	Bacteroidetes	Adhaeribacter	0	0	NA	NA	NA	0	0	0	0	NA
Blood/Urine Markers → Microbiome (Linear)	none	LBXCAP	Capric acid (C10:0) (umol/L)	RSV_genus284	Bacteroidetes; Arcicella	Bacteroidetes	Arcicella	0	0	NA	NA	NA	0	0	0	0	NA
Blood/Urine Markers → Microbiome (Linear)	none	LBXCAP	Capric acid (C10:0) (umol/L)	RSV_genus285	Bacteroidetes; Chryseolinea	Bacteroidetes	Chryseolinea	0	0	NA	NA	NA	0	0	0	0	NA
Blood/Urine Markers → Microbiome (Linear)	none	LBXCAP	Capric acid (C10:0) (umol/L)	RSV_genus286	Bacteroidetes; Cytophaga	Bacteroidetes	Cytophaga	0	0	NA	NA	NA	0	0	0	0	NA
Blood/Urine Markers → Microbiome (Linear)	none	LBXCAP	Capric acid (C10:0) (umol/L)	RSV_genus288	Bacteroidetes; Emticicia	Bacteroidetes	Emticicia	0	0	NA	NA	NA	0	0	0	0	NA
Blood/Urine Markers → Microbiome (Linear)	none	LBXCAP	Capric acid (C10:0) (umol/L)	RSV_genus290	Bacteroidetes; Flectobacillus	Bacteroidetes	Flectobacillus	0	0	NA	NA	NA	0	0	0	0	NA
Blood/Urine Markers → Microbiome (Linear)	none	LBXCAP	Capric acid (C10:0) (umol/L)	RSV_genus291	Bacteroidetes; Flexibacter	Bacteroidetes	Flexibacter	0	0	NA	NA	NA	0	0	0	0	NA
Blood/Urine Markers → Microbiome (Linear)	none	LBXCAP	Capric acid (C10:0) (umol/L)	RSV_genus293	Bacteroidetes; Larkinella	Bacteroidetes	Larkinella	0	0	NA	NA	NA	0	0	0	0	NA
Blood/Urine Markers → Microbiome (Linear)	none	LBXCAP	Capric acid (C10:0) (umol/L)	RSV_genus294	Bacteroidetes; unclassified	Bacteroidetes	NA	0	0	NA	NA	NA	0	0	0	0	NA
Blood/Urine Markers → Microbiome (Linear)	none	LBXCAP	Capric acid (C10:0) (umol/L)	RSV_genus295	Bacteroidetes; Nibribacter	Bacteroidetes	Nibribacter	0	0	NA	NA	NA	0	0	0	0	NA
Blood/Urine Markers → Microbiome (Linear)	none	LBXCAP	Capric acid (C10:0) (umol/L)	RSV_genus296	Bacteroidetes; Ohtaekwangia	Bacteroidetes	Ohtaekwangia	0	0	NA	NA	NA	0	0	0	0	NA
Blood/Urine Markers → Microbiome (Linear)	none	LBXCAP	Capric acid (C10:0) (umol/L)	RSV_genus297	Bacteroidetes; Pontibacter	Bacteroidetes	Pontibacter	0	0	NA	NA	NA	0	0	0	0	NA
Blood/Urine Markers → Microbiome (Linear)	none	LBXCAP	Capric acid (C10:0) (umol/L)	RSV_genus298	Bacteroidetes; Pseudarcicella	Bacteroidetes	Pseudarcicella	0	0	NA	NA	NA	0	0	0	0	NA
Blood/Urine Markers → Microbiome (Linear)	none	LBXCAP	Capric acid (C10:0) (umol/L)	RSV_genus299	Bacteroidetes; Rhodocytophaga	Bacteroidetes	Rhodocytophaga	0	0	NA	NA	NA	0	0	0	0	NA
Blood/Urine Markers → Microbiome (Linear)	none	LBXCAP	Capric acid (C10:0) (umol/L)	RSV_genus3	Acidobacteria; Edaphobacter	Acidobacteria	Edaphobacter	0	0	NA	NA	NA	0	0	0	0	NA
Blood/Urine Markers → Microbiome (Linear)	none	LBXCAP	Capric acid (C10:0) (umol/L)	RSV_genus30	Actinobacteria; Candidatus_Microthrix	Actinobacteria	Candidatus_Microthrix	0	0	NA	NA	NA	0	0	0	0	NA
Blood/Urine Markers → Microbiome (Linear)	none	LBXCAP	Capric acid (C10:0) (umol/L)	RSV_genus300	Bacteroidetes; Rudanella	Bacteroidetes	Rudanella	0	0	NA	NA	NA	0	0	0	0	NA
Blood/Urine Markers → Microbiome (Linear)	none	LBXCAP	Capric acid (C10:0) (umol/L)	RSV_genus301	Bacteroidetes; Runella	Bacteroidetes	Runella	0	0	NA	NA	NA	0	0	0	0	NA
Blood/Urine Markers → Microbiome (Linear)	none	LBXCAP	Capric acid (C10:0) (umol/L)	RSV_genus302	Bacteroidetes; Siphonobacter	Bacteroidetes	Siphonobacter	0	0	NA	NA	NA	0	0	0	0	NA
Blood/Urine Markers → Microbiome (Linear)	none	LBXCAP	Capric acid (C10:0) (umol/L)	RSV_genus304	Bacteroidetes; Candidatus_Amoebophilus	Bacteroidetes	Candidatus_Amoebophilus	0	0	NA	NA	NA	0	0	0	0	NA
Blood/Urine Markers → Microbiome (Linear)	none	LBXCAP	Capric acid (C10:0) (umol/L)	RSV_genus306	Bacteroidetes; Nafulsella	Bacteroidetes	Nafulsella	0	0	NA	NA	NA	0	0	0	0	NA
Blood/Urine Markers → Microbiome (Linear)	none	LBXCAP	Capric acid (C10:0) (umol/L)	RSV_genus308	Bacteroidetes; unclassified	Bacteroidetes	NA	0	0	NA	NA	NA	0	0	0	0	NA
Blood/Urine Markers → Microbiome (Linear)	none	LBXCAP	Capric acid (C10:0) (umol/L)	RSV_genus31	Actinobacteria; Iamia	Actinobacteria	Iamia	0	0	NA	NA	NA	0	0	0	0	NA
Blood/Urine Markers → Microbiome (Linear)	none	LBXCAP	Capric acid (C10:0) (umol/L)	RSV_genus310	Bacteroidetes; Rubrivirga	Bacteroidetes	Rubrivirga	0	0	NA	NA	NA	0	0	0	0	NA
Blood/Urine Markers → Microbiome (Linear)	none	LBXCAP	Capric acid (C10:0) (umol/L)	RSV_genus311	Bacteroidetes; Blattabacterium	Bacteroidetes	Blattabacterium	0	0	NA	NA	NA	0	0	0	0	NA
Blood/Urine Markers → Microbiome (Linear)	none	LBXCAP	Capric acid (C10:0) (umol/L)	RSV_genus313	Bacteroidetes; Crocinitomix	Bacteroidetes	Crocinitomix	0	0	NA	NA	NA	0	0	0	0	NA
Blood/Urine Markers → Microbiome (Linear)	none	LBXCAP	Capric acid (C10:0) (umol/L)	RSV_genus315	Bacteroidetes; Lishizhenia	Bacteroidetes	Lishizhenia	0	0	NA	NA	NA	0	0	0	0	NA
Blood/Urine Markers → Microbiome (Linear)	none	LBXCAP	Capric acid (C10:0) (umol/L)	RSV_genus316	Bacteroidetes; Owenweeksia	Bacteroidetes	Owenweeksia	0	0	NA	NA	NA	0	0	0	0	NA
Blood/Urine Markers → Microbiome (Linear)	none	LBXCAP	Capric acid (C10:0) (umol/L)	RSV_genus317	Bacteroidetes; Aquimarina	Bacteroidetes	Aquimarina	0	0	NA	NA	NA	0	0	0	0	NA
Blood/Urine Markers → Microbiome (Linear)	none	LBXCAP	Capric acid (C10:0) (umol/L)	RSV_genus321	Bacteroidetes; Citreitalea	Bacteroidetes	Citreitalea	0	0	NA	NA	NA	0	0	0	0	NA
Blood/Urine Markers → Microbiome (Linear)	none	LBXCAP	Capric acid (C10:0) (umol/L)	RSV_genus323	Bacteroidetes; Elizabethkingia	Bacteroidetes	Elizabethkingia	0	0	NA	NA	NA	0	0	0	0	NA
Blood/Urine Markers → Microbiome (Linear)	none	LBXCAP	Capric acid (C10:0) (umol/L)	RSV_genus327	Bacteroidetes; Gillisia	Bacteroidetes	Gillisia	0	0	NA	NA	NA	0	0	0	0	NA
Blood/Urine Markers → Microbiome (Linear)	none	LBXCAP	Capric acid (C10:0) (umol/L)	RSV_genus328	Bacteroidetes; Gramella	Bacteroidetes	Gramella	0	0	NA	NA	NA	0	0	0	0	NA
Blood/Urine Markers → Microbiome (Linear)	none	LBXCAP	Capric acid (C10:0) (umol/L)	RSV_genus329	Bacteroidetes; Imtechella	Bacteroidetes	Imtechella	0	0	NA	NA	NA	0	0	0	0	NA
Blood/Urine Markers → Microbiome (Linear)	none	LBXCAP	Capric acid (C10:0) (umol/L)	RSV_genus33	Actinobacteria; unclassified	Actinobacteria	NA	0	0	NA	NA	NA	0	0	0	0	NA
Blood/Urine Markers → Microbiome (Linear)	none	LBXCAP	Capric acid (C10:0) (umol/L)	RSV_genus330	Bacteroidetes; Moheibacter	Bacteroidetes	Moheibacter	0	0	NA	NA	NA	0	0	0	0	NA
Blood/Urine Markers → Microbiome (Linear)	none	LBXCAP	Capric acid (C10:0) (umol/L)	RSV_genus331	Bacteroidetes; Myroides	Bacteroidetes	Myroides	0	0	NA	NA	NA	0	0	0	0	NA
Blood/Urine Markers → Microbiome (Linear)	none	LBXCAP	Capric acid (C10:0) (umol/L)	RSV_genus333	Bacteroidetes; NS4_marine_group	Bacteroidetes	NS4_marine_group	0	0	NA	NA	NA	0	0	0	0	NA
Blood/Urine Markers → Microbiome (Linear)	none	LBXCAP	Capric acid (C10:0) (umol/L)	RSV_genus334	Bacteroidetes; NS5_marine_group	Bacteroidetes	NS5_marine_group	0	0	NA	NA	NA	0	0	0	0	NA
Blood/Urine Markers → Microbiome (Linear)	none	LBXCAP	Capric acid (C10:0) (umol/L)	RSV_genus335	Bacteroidetes; Salinimicrobium	Bacteroidetes	Salinimicrobium	0	0	NA	NA	NA	0	0	0	0	NA
Blood/Urine Markers → Microbiome (Linear)	none	LBXCAP	Capric acid (C10:0) (umol/L)	RSV_genus337	Bacteroidetes; Subsaxibacter	Bacteroidetes	Subsaxibacter	0	0	NA	NA	NA	0	0	0	0	NA
Blood/Urine Markers → Microbiome (Linear)	none	LBXCAP	Capric acid (C10:0) (umol/L)	RSV_genus339	Bacteroidetes; unclassified	Bacteroidetes	NA	0	0	NA	NA	NA	0	0	0	0	NA
Blood/Urine Markers → Microbiome (Linear)	none	LBXCAP	Capric acid (C10:0) (umol/L)	RSV_genus34	Actinobacteria; unclassified	Actinobacteria	NA	0	0	NA	NA	NA	0	0	0	0	NA
Blood/Urine Markers → Microbiome (Linear)	none	LBXCAP	Capric acid (C10:0) (umol/L)	RSV_genus341	Bacteroidetes; unclassified	Bacteroidetes	NA	0	0	NA	NA	NA	0	0	0	0	NA
Blood/Urine Markers → Microbiome (Linear)	none	LBXCAP	Capric acid (C10:0) (umol/L)	RSV_genus344	Bacteroidetes; Flavihumibacter	Bacteroidetes	Flavihumibacter	0	0	NA	NA	NA	0	0	0	0	NA
Blood/Urine Markers → Microbiome (Linear)	none	LBXCAP	Capric acid (C10:0) (umol/L)	RSV_genus345	Bacteroidetes; Flavisolibacter	Bacteroidetes	Flavisolibacter	0	0	NA	NA	NA	0	0	0	0	NA
Blood/Urine Markers → Microbiome (Linear)	none	LBXCAP	Capric acid (C10:0) (umol/L)	RSV_genus346	Bacteroidetes; Flavitalea	Bacteroidetes	Flavitalea	0	0	NA	NA	NA	0	0	0	0	NA
Blood/Urine Markers → Microbiome (Linear)	none	LBXCAP	Capric acid (C10:0) (umol/L)	RSV_genus347	Bacteroidetes; Hydrotalea	Bacteroidetes	Hydrotalea	0	0	NA	NA	NA	0	0	0	0	NA
Blood/Urine Markers → Microbiome (Linear)	none	LBXCAP	Capric acid (C10:0) (umol/L)	RSV_genus348	Bacteroidetes; Lacibacter	Bacteroidetes	Lacibacter	0	0	NA	NA	NA	0	0	0	0	NA
Blood/Urine Markers → Microbiome (Linear)	none	LBXCAP	Capric acid (C10:0) (umol/L)	RSV_genus350	Bacteroidetes; Niabella	Bacteroidetes	Niabella	0	0	NA	NA	NA	0	0	0	0	NA
Blood/Urine Markers → Microbiome (Linear)	none	LBXCAP	Capric acid (C10:0) (umol/L)	RSV_genus351	Bacteroidetes; Parafilimonas	Bacteroidetes	Parafilimonas	0	0	NA	NA	NA	0	0	0	0	NA
Blood/Urine Markers → Microbiome (Linear)	none	LBXCAP	Capric acid (C10:0) (umol/L)	RSV_genus352	Bacteroidetes; Parasegetibacter	Bacteroidetes	Parasegetibacter	0	0	NA	NA	NA	0	0	0	0	NA
Blood/Urine Markers → Microbiome (Linear)	none	LBXCAP	Capric acid (C10:0) (umol/L)	RSV_genus354	Bacteroidetes; Segetibacter	Bacteroidetes	Segetibacter	0	0	NA	NA	NA	0	0	0	0	NA
Blood/Urine Markers → Microbiome (Linear)	none	LBXCAP	Capric acid (C10:0) (umol/L)	RSV_genus356	Bacteroidetes; Terrimonas	Bacteroidetes	Terrimonas	0	0	NA	NA	NA	0	0	0	0	NA
Blood/Urine Markers → Microbiome (Linear)	none	LBXCAP	Capric acid (C10:0) (umol/L)	RSV_genus357	Bacteroidetes; unclassified	Bacteroidetes	NA	0	0	NA	NA	NA	0	0	0	0	NA
Blood/Urine Markers → Microbiome (Linear)	none	LBXCAP	Capric acid (C10:0) (umol/L)	RSV_genus36	Actinobacteria; Actinotignum	Actinobacteria	Actinotignum	0	0	NA	NA	NA	0	0	0	0	NA
Blood/Urine Markers → Microbiome (Linear)	none	LBXCAP	Capric acid (C10:0) (umol/L)	RSV_genus360	Bacteroidetes; unclassified	Bacteroidetes	NA	0	0	NA	NA	NA	0	0	0	0	NA
Blood/Urine Markers → Microbiome (Linear)	none	LBXCAP	Capric acid (C10:0) (umol/L)	RSV_genus361	Bacteroidetes; Candidatus_Aquirestis	Bacteroidetes	Candidatus_Aquirestis	0	0	NA	NA	NA	0	0	0	0	NA
Blood/Urine Markers → Microbiome (Linear)	none	LBXCAP	Capric acid (C10:0) (umol/L)	RSV_genus363	Bacteroidetes; Lewinella	Bacteroidetes	Lewinella	0	0	NA	NA	NA	0	0	0	0	NA
Blood/Urine Markers → Microbiome (Linear)	none	LBXCAP	Capric acid (C10:0) (umol/L)	RSV_genus364	Bacteroidetes; unclassified	Bacteroidetes	NA	0	0	NA	NA	NA	0	0	0	0	NA
Blood/Urine Markers → Microbiome (Linear)	none	LBXCAP	Capric acid (C10:0) (umol/L)	RSV_genus365	Bacteroidetes; Phaeodactylibacter	Bacteroidetes	Phaeodactylibacter	0	0	NA	NA	NA	0	0	0	0	NA
Blood/Urine Markers → Microbiome (Linear)	none	LBXCAP	Capric acid (C10:0) (umol/L)	RSV_genus366	Bacteroidetes; Arcticibacter	Bacteroidetes	Arcticibacter	0	0	NA	NA	NA	0	0	0	0	NA
Blood/Urine Markers → Microbiome (Linear)	none	LBXCAP	Capric acid (C10:0) (umol/L)	RSV_genus370	Bacteroidetes; Olivibacter	Bacteroidetes	Olivibacter	0	0	NA	NA	NA	0	0	0	0	NA
Blood/Urine Markers → Microbiome (Linear)	none	LBXCAP	Capric acid (C10:0) (umol/L)	RSV_genus371	Bacteroidetes; Pedobacter	Bacteroidetes	Pedobacter	0	0	NA	NA	NA	0	0	0	0	NA
Blood/Urine Markers → Microbiome (Linear)	none	LBXCAP	Capric acid (C10:0) (umol/L)	RSV_genus372	Bacteroidetes; Solitalea	Bacteroidetes	Solitalea	0	0	NA	NA	NA	0	0	0	0	NA
Blood/Urine Markers → Microbiome (Linear)	none	LBXCAP	Capric acid (C10:0) (umol/L)	RSV_genus375	Bacteroidetes; unclassified	Bacteroidetes	NA	0	0	NA	NA	NA	0	0	0	0	NA
Blood/Urine Markers → Microbiome (Linear)	none	LBXCAP	Capric acid (C10:0) (umol/L)	RSV_genus376	Bacteroidetes; unclassified	Bacteroidetes	NA	0	0	NA	NA	NA	0	0	0	0	NA
Blood/Urine Markers → Microbiome (Linear)	none	LBXCAP	Capric acid (C10:0) (umol/L)	RSV_genus377	CKC4; unclassified	CKC4	NA	0	0	NA	NA	NA	0	0	0	0	NA
Blood/Urine Markers → Microbiome (Linear)	none	LBXCAP	Capric acid (C10:0) (umol/L)	RSV_genus378	Candidate_division_OP3; unclassified	Candidate_division_OP3	NA	0	0	NA	NA	NA	0	0	0	0	NA
Blood/Urine Markers → Microbiome (Linear)	none	LBXCAP	Capric acid (C10:0) (umol/L)	RSV_genus381	Chlamydiae; Criblamydia	Chlamydiae	Criblamydia	0	0	NA	NA	NA	0	0	0	0	NA
Blood/Urine Markers → Microbiome (Linear)	none	LBXCAP	Capric acid (C10:0) (umol/L)	RSV_genus382	Chlamydiae; unclassified	Chlamydiae	NA	0	0	NA	NA	NA	0	0	0	0	NA
Blood/Urine Markers → Microbiome (Linear)	none	LBXCAP	Capric acid (C10:0) (umol/L)	RSV_genus383	Chlamydiae; Candidatus_Protochlamydia	Chlamydiae	Candidatus_Protochlamydia	0	0	NA	NA	NA	0	0	0	0	NA
Blood/Urine Markers → Microbiome (Linear)	none	LBXCAP	Capric acid (C10:0) (umol/L)	RSV_genus384	Chlamydiae; unclassified	Chlamydiae	NA	0	0	NA	NA	NA	0	0	0	0	NA
Blood/Urine Markers → Microbiome (Linear)	none	LBXCAP	Capric acid (C10:0) (umol/L)	RSV_genus385	Chlamydiae; Parachlamydia	Chlamydiae	Parachlamydia	0	0	NA	NA	NA	0	0	0	0	NA
Blood/Urine Markers → Microbiome (Linear)	none	LBXCAP	Capric acid (C10:0) (umol/L)	RSV_genus387	Chlamydiae; unclassified	Chlamydiae	NA	0	0	NA	NA	NA	0	0	0	0	NA
Blood/Urine Markers → Microbiome (Linear)	none	LBXCAP	Capric acid (C10:0) (umol/L)	RSV_genus388	Chlamydiae; Simkania	Chlamydiae	Simkania	0	0	NA	NA	NA	0	0	0	0	NA
Blood/Urine Markers → Microbiome (Linear)	none	LBXCAP	Capric acid (C10:0) (umol/L)	RSV_genus390	Chlorobi; unclassified	Chlorobi	NA	0	0	NA	NA	NA	0	0	0	0	NA
Blood/Urine Markers → Microbiome (Linear)	none	LBXCAP	Capric acid (C10:0) (umol/L)	RSV_genus391	Chlorobi; unclassified	Chlorobi	NA	0	0	NA	NA	NA	0	0	0	0	NA
Blood/Urine Markers → Microbiome (Linear)	none	LBXCAP	Capric acid (C10:0) (umol/L)	RSV_genus392	Chlorobi; unclassified	Chlorobi	NA	0	0	NA	NA	NA	0	0	0	0	NA
Blood/Urine Markers → Microbiome (Linear)	none	LBXCAP	Capric acid (C10:0) (umol/L)	RSV_genus393	Chlorobi; unclassified	Chlorobi	NA	0	0	NA	NA	NA	0	0	0	0	NA
Blood/Urine Markers → Microbiome (Linear)	none	LBXCAP	Capric acid (C10:0) (umol/L)	RSV_genus394	Chloroflexi; Anaerolinea	Chloroflexi	Anaerolinea	0	0	NA	NA	NA	0	0	0	0	NA
Blood/Urine Markers → Microbiome (Linear)	none	LBXCAP	Capric acid (C10:0) (umol/L)	RSV_genus395	Chloroflexi; Longilinea	Chloroflexi	Longilinea	0	0	NA	NA	NA	0	0	0	0	NA
Blood/Urine Markers → Microbiome (Linear)	none	LBXCAP	Capric acid (C10:0) (umol/L)	RSV_genus397	Chloroflexi; Pelolinea	Chloroflexi	Pelolinea	0	0	NA	NA	NA	0	0	0	0	NA
Blood/Urine Markers → Microbiome (Linear)	none	LBXCAP	Capric acid (C10:0) (umol/L)	RSV_genus398	Chloroflexi; unclassified	Chloroflexi	NA	0	0	NA	NA	NA	0	0	0	0	NA
Blood/Urine Markers → Microbiome (Linear)	none	LBXCAP	Capric acid (C10:0) (umol/L)	RSV_genus399	Chloroflexi; unclassified	Chloroflexi	NA	0	0	NA	NA	NA	0	0	0	0	NA
Blood/Urine Markers → Microbiome (Linear)	none	LBXCAP	Capric acid (C10:0) (umol/L)	RSV_genus4	Acidobacteria; unclassified	Acidobacteria	NA	0	0	NA	NA	NA	0	0	0	0	NA
Blood/Urine Markers → Microbiome (Linear)	none	LBXCAP	Capric acid (C10:0) (umol/L)	RSV_genus40	Actinobacteria; Trueperella	Actinobacteria	Trueperella	0	0	NA	NA	NA	0	0	0	0	NA
Blood/Urine Markers → Microbiome (Linear)	none	LBXCAP	Capric acid (C10:0) (umol/L)	RSV_genus400	Chloroflexi; unclassified	Chloroflexi	NA	0	0	NA	NA	NA	0	0	0	0	NA
Blood/Urine Markers → Microbiome (Linear)	none	LBXCAP	Capric acid (C10:0) (umol/L)	RSV_genus401	Chloroflexi; Candidatus_Chloroploca	Chloroflexi	Candidatus_Chloroploca	0	0	NA	NA	NA	0	0	0	0	NA
Blood/Urine Markers → Microbiome (Linear)	none	LBXCAP	Capric acid (C10:0) (umol/L)	RSV_genus402	Chloroflexi; Chloronema	Chloroflexi	Chloronema	0	0	NA	NA	NA	0	0	0	0	NA
Blood/Urine Markers → Microbiome (Linear)	none	LBXCAP	Capric acid (C10:0) (umol/L)	RSV_genus403	Chloroflexi; unclassified	Chloroflexi	NA	0	0	NA	NA	NA	0	0	0	0	NA
Blood/Urine Markers → Microbiome (Linear)	none	LBXCAP	Capric acid (C10:0) (umol/L)	RSV_genus404	Chloroflexi; Roseiflexus	Chloroflexi	Roseiflexus	0	0	NA	NA	NA	0	0	0	0	NA
Blood/Urine Markers → Microbiome (Linear)	none	LBXCAP	Capric acid (C10:0) (umol/L)	RSV_genus405	Chloroflexi; Herpetosiphon	Chloroflexi	Herpetosiphon	0	0	NA	NA	NA	0	0	0	0	NA
Blood/Urine Markers → Microbiome (Linear)	none	LBXCAP	Capric acid (C10:0) (umol/L)	RSV_genus407	Chloroflexi; unclassified	Chloroflexi	NA	0	0	NA	NA	NA	0	0	0	0	NA
Blood/Urine Markers → Microbiome (Linear)	none	LBXCAP	Capric acid (C10:0) (umol/L)	RSV_genus408	Chloroflexi; unclassified	Chloroflexi	NA	0	0	NA	NA	NA	0	0	0	0	NA
Blood/Urine Markers → Microbiome (Linear)	none	LBXCAP	Capric acid (C10:0) (umol/L)	RSV_genus409	Chloroflexi; unclassified	Chloroflexi	NA	0	0	NA	NA	NA	0	0	0	0	NA
Blood/Urine Markers → Microbiome (Linear)	none	LBXCAP	Capric acid (C10:0) (umol/L)	RSV_genus411	Chloroflexi; unclassified	Chloroflexi	NA	0	0	NA	NA	NA	0	0	0	0	NA
Blood/Urine Markers → Microbiome (Linear)	none	LBXCAP	Capric acid (C10:0) (umol/L)	RSV_genus412	Chloroflexi; unclassified	Chloroflexi	NA	0	0	NA	NA	NA	0	0	0	0	NA
Blood/Urine Markers → Microbiome (Linear)	none	LBXCAP	Capric acid (C10:0) (umol/L)	RSV_genus414	Chloroflexi; unclassified	Chloroflexi	NA	0	0	NA	NA	NA	0	0	0	0	NA
Blood/Urine Markers → Microbiome (Linear)	none	LBXCAP	Capric acid (C10:0) (umol/L)	RSV_genus415	Chloroflexi; unclassified	Chloroflexi	NA	0	0	NA	NA	NA	0	0	0	0	NA
Blood/Urine Markers → Microbiome (Linear)	none	LBXCAP	Capric acid (C10:0) (umol/L)	RSV_genus417	Chloroflexi; unclassified	Chloroflexi	NA	0	0	NA	NA	NA	0	0	0	0	NA
Blood/Urine Markers → Microbiome (Linear)	none	LBXCAP	Capric acid (C10:0) (umol/L)	RSV_genus418	Chloroflexi; unclassified	Chloroflexi	NA	0	0	NA	NA	NA	0	0	0	0	NA
Blood/Urine Markers → Microbiome (Linear)	none	LBXCAP	Capric acid (C10:0) (umol/L)	RSV_genus42	Actinobacteria; Actinopolyspora	Actinobacteria	Actinopolyspora	0	0	NA	NA	NA	0	0	0	0	NA
Blood/Urine Markers → Microbiome (Linear)	none	LBXCAP	Capric acid (C10:0) (umol/L)	RSV_genus420	Chloroflexi; unclassified	Chloroflexi	NA	0	0	NA	NA	NA	0	0	0	0	NA
Blood/Urine Markers → Microbiome (Linear)	none	LBXCAP	Capric acid (C10:0) (umol/L)	RSV_genus421	Cloacimonetes; unclassified	Cloacimonetes	NA	0	0	NA	NA	NA	0	0	0	0	NA
Blood/Urine Markers → Microbiome (Linear)	none	LBXCAP	Capric acid (C10:0) (umol/L)	RSV_genus424	Cyanobacteria; Cyanobium	Cyanobacteria	Cyanobium	0	0	NA	NA	NA	0	0	0	0	NA
Blood/Urine Markers → Microbiome (Linear)	none	LBXCAP	Capric acid (C10:0) (umol/L)	RSV_genus425	Cyanobacteria; Merismopedia	Cyanobacteria	Merismopedia	0	0	NA	NA	NA	0	0	0	0	NA
Blood/Urine Markers → Microbiome (Linear)	none	LBXCAP	Capric acid (C10:0) (umol/L)	RSV_genus426	Cyanobacteria; Microcystis	Cyanobacteria	Microcystis	0	0	NA	NA	NA	0	0	0	0	NA
Blood/Urine Markers → Microbiome (Linear)	none	LBXCAP	Capric acid (C10:0) (umol/L)	RSV_genus428	Cyanobacteria; Synechococcus	Cyanobacteria	Synechococcus	0	0	NA	NA	NA	0	0	0	0	NA
Blood/Urine Markers → Microbiome (Linear)	none	LBXCAP	Capric acid (C10:0) (umol/L)	RSV_genus431	Cyanobacteria; Aerosakkonema	Cyanobacteria	Aerosakkonema	0	0	NA	NA	NA	0	0	0	0	NA
Blood/Urine Markers → Microbiome (Linear)	none	LBXCAP	Capric acid (C10:0) (umol/L)	RSV_genus432	Cyanobacteria; Leptolyngbya	Cyanobacteria	Leptolyngbya	0	0	NA	NA	NA	0	0	0	0	NA
Blood/Urine Markers → Microbiome (Linear)	none	LBXCAP	Capric acid (C10:0) (umol/L)	RSV_genus435	Cyanobacteria; Oscillatoria	Cyanobacteria	Oscillatoria	0	0	NA	NA	NA	0	0	0	0	NA
Blood/Urine Markers → Microbiome (Linear)	none	LBXCAP	Capric acid (C10:0) (umol/L)	RSV_genus436	Cyanobacteria; Pseudanabaena	Cyanobacteria	Pseudanabaena	0	0	NA	NA	NA	0	0	0	0	NA
Blood/Urine Markers → Microbiome (Linear)	none	LBXCAP	Capric acid (C10:0) (umol/L)	RSV_genus437	Cyanobacteria; Spirulina	Cyanobacteria	Spirulina	0	0	NA	NA	NA	0	0	0	0	NA
Blood/Urine Markers → Microbiome (Linear)	none	LBXCAP	Capric acid (C10:0) (umol/L)	RSV_genus438	Cyanobacteria; unclassified	Cyanobacteria	NA	0	0	NA	NA	NA	0	0	0	0	NA
Blood/Urine Markers → Microbiome (Linear)	none	LBXCAP	Capric acid (C10:0) (umol/L)	RSV_genus442	Cyanobacteria; unclassified	Cyanobacteria	NA	0	0	NA	NA	NA	0	0	0	0	NA
Blood/Urine Markers → Microbiome (Linear)	none	LBXCAP	Capric acid (C10:0) (umol/L)	RSV_genus444	Deferribacteres; Mucispirillum	Deferribacteres	Mucispirillum	0	0	NA	NA	NA	0	0	0	0	NA
Blood/Urine Markers → Microbiome (Linear)	none	LBXCAP	Capric acid (C10:0) (umol/L)	RSV_genus445	Deinococcus-Thermus; Deinobacterium	Deinococcus-Thermus	Deinobacterium	0	0	NA	NA	NA	0	0	0	0	NA
Blood/Urine Markers → Microbiome (Linear)	none	LBXCAP	Capric acid (C10:0) (umol/L)	RSV_genus447	Deinococcus-Thermus; unclassified	Deinococcus-Thermus	NA	0	0	NA	NA	NA	0	0	0	0	NA
Blood/Urine Markers → Microbiome (Linear)	none	LBXCAP	Capric acid (C10:0) (umol/L)	RSV_genus450	Deinococcus-Thermus; Thermus	Deinococcus-Thermus	Thermus	0	0	NA	NA	NA	0	0	0	0	NA
Blood/Urine Markers → Microbiome (Linear)	none	LBXCAP	Capric acid (C10:0) (umol/L)	RSV_genus451	Elusimicrobia; Elusimicrobium	Elusimicrobia	Elusimicrobium	0	0	NA	NA	NA	0	0	0	0	NA
Blood/Urine Markers → Microbiome (Linear)	none	LBXCAP	Capric acid (C10:0) (umol/L)	RSV_genus454	Elusimicrobia; unclassified	Elusimicrobia	NA	0	0	NA	NA	NA	0	0	0	0	NA
Blood/Urine Markers → Microbiome (Linear)	none	LBXCAP	Capric acid (C10:0) (umol/L)	RSV_genus457	Fibrobacteres; unclassified	Fibrobacteres	NA	0	0	NA	NA	NA	0	0	0	0	NA
Blood/Urine Markers → Microbiome (Linear)	none	LBXCAP	Capric acid (C10:0) (umol/L)	RSV_genus459	Firmicutes; unclassified	Firmicutes	NA	0	0	NA	NA	NA	0	0	0	0	NA
Blood/Urine Markers → Microbiome (Linear)	none	LBXCAP	Capric acid (C10:0) (umol/L)	RSV_genus461	Firmicutes; Aeribacillus	Firmicutes	Aeribacillus	0	0	NA	NA	NA	0	0	0	0	NA
Blood/Urine Markers → Microbiome (Linear)	none	LBXCAP	Capric acid (C10:0) (umol/L)	RSV_genus464	Firmicutes; Caldibacillus	Firmicutes	Caldibacillus	0	0	NA	NA	NA	0	0	0	0	NA
Blood/Urine Markers → Microbiome (Linear)	none	LBXCAP	Capric acid (C10:0) (umol/L)	RSV_genus467	Firmicutes; Marinococcus	Firmicutes	Marinococcus	0	0	NA	NA	NA	0	0	0	0	NA
Blood/Urine Markers → Microbiome (Linear)	none	LBXCAP	Capric acid (C10:0) (umol/L)	RSV_genus470	Firmicutes; Paraliobacillus	Firmicutes	Paraliobacillus	0	0	NA	NA	NA	0	0	0	0	NA
Blood/Urine Markers → Microbiome (Linear)	none	LBXCAP	Capric acid (C10:0) (umol/L)	RSV_genus472	Firmicutes; Terribacillus	Firmicutes	Terribacillus	0	0	NA	NA	NA	0	0	0	0	NA
Blood/Urine Markers → Microbiome (Linear)	none	LBXCAP	Capric acid (C10:0) (umol/L)	RSV_genus473	Firmicutes; Ureibacillus	Firmicutes	Ureibacillus	0	0	NA	NA	NA	0	0	0	0	NA
Blood/Urine Markers → Microbiome (Linear)	none	LBXCAP	Capric acid (C10:0) (umol/L)	RSV_genus476	Firmicutes; Exiguobacterium	Firmicutes	Exiguobacterium	0	0	NA	NA	NA	0	0	0	0	NA
Blood/Urine Markers → Microbiome (Linear)	none	LBXCAP	Capric acid (C10:0) (umol/L)	RSV_genus478	Firmicutes; Brevibacillus	Firmicutes	Brevibacillus	0	0	NA	NA	NA	0	0	0	0	NA
Blood/Urine Markers → Microbiome (Linear)	none	LBXCAP	Capric acid (C10:0) (umol/L)	RSV_genus479	Firmicutes; Cohnella	Firmicutes	Cohnella	0	0	NA	NA	NA	0	0	0	0	NA
Blood/Urine Markers → Microbiome (Linear)	none	LBXCAP	Capric acid (C10:0) (umol/L)	RSV_genus48	Actinobacteria; unclassified	Actinobacteria	NA	0	0	NA	NA	NA	0	0	0	0	NA
Blood/Urine Markers → Microbiome (Linear)	none	LBXCAP	Capric acid (C10:0) (umol/L)	RSV_genus482	Firmicutes; Thermobacillus	Firmicutes	Thermobacillus	0	0	NA	NA	NA	0	0	0	0	NA
Blood/Urine Markers → Microbiome (Linear)	none	LBXCAP	Capric acid (C10:0) (umol/L)	RSV_genus484	Firmicutes; Lysinibacillus	Firmicutes	Lysinibacillus	0	0	NA	NA	NA	0	0	0	0	NA
Blood/Urine Markers → Microbiome (Linear)	none	LBXCAP	Capric acid (C10:0) (umol/L)	RSV_genus487	Firmicutes; Sporosarcina	Firmicutes	Sporosarcina	0	0	NA	NA	NA	0	0	0	0	NA
Blood/Urine Markers → Microbiome (Linear)	none	LBXCAP	Capric acid (C10:0) (umol/L)	RSV_genus489	Firmicutes; Aliicoccus	Firmicutes	Aliicoccus	0	0	NA	NA	NA	0	0	0	0	NA
Blood/Urine Markers → Microbiome (Linear)	none	LBXCAP	Capric acid (C10:0) (umol/L)	RSV_genus491	Firmicutes; Macrococcus	Firmicutes	Macrococcus	0	0	NA	NA	NA	0	0	0	0	NA
Blood/Urine Markers → Microbiome (Linear)	none	LBXCAP	Capric acid (C10:0) (umol/L)	RSV_genus492	Firmicutes; unclassified	Firmicutes	NA	0	0	NA	NA	NA	0	0	0	0	NA
Blood/Urine Markers → Microbiome (Linear)	none	LBXCAP	Capric acid (C10:0) (umol/L)	RSV_genus493	Firmicutes; Nosocomiicoccus	Firmicutes	Nosocomiicoccus	0	0	NA	NA	NA	0	0	0	0	NA
Blood/Urine Markers → Microbiome (Linear)	none	LBXCAP	Capric acid (C10:0) (umol/L)	RSV_genus495	Firmicutes; Kroppenstedtia	Firmicutes	Kroppenstedtia	0	0	NA	NA	NA	0	0	0	0	NA
Blood/Urine Markers → Microbiome (Linear)	none	LBXCAP	Capric acid (C10:0) (umol/L)	RSV_genus496	Firmicutes; Laceyella	Firmicutes	Laceyella	0	0	NA	NA	NA	0	0	0	0	NA
Blood/Urine Markers → Microbiome (Linear)	none	LBXCAP	Capric acid (C10:0) (umol/L)	RSV_genus498	Firmicutes; Thermoactinomyces	Firmicutes	Thermoactinomyces	0	0	NA	NA	NA	0	0	0	0	NA
Blood/Urine Markers → Microbiome (Linear)	none	LBXCAP	Capric acid (C10:0) (umol/L)	RSV_genus5	Acidobacteria; unclassified	Acidobacteria	NA	0	0	NA	NA	NA	0	0	0	0	NA
Blood/Urine Markers → Microbiome (Linear)	none	LBXCAP	Capric acid (C10:0) (umol/L)	RSV_genus50	Actinobacteria; Pseudoscardovia	Actinobacteria	Pseudoscardovia	0	0	NA	NA	NA	0	0	0	0	NA
Blood/Urine Markers → Microbiome (Linear)	none	LBXCAP	Capric acid (C10:0) (umol/L)	RSV_genus501	Firmicutes; Eremococcus	Firmicutes	Eremococcus	0	0	NA	NA	NA	0	0	0	0	NA
Blood/Urine Markers → Microbiome (Linear)	none	LBXCAP	Capric acid (C10:0) (umol/L)	RSV_genus503	Firmicutes; Globicatella	Firmicutes	Globicatella	0	0	NA	NA	NA	0	0	0	0	NA
Blood/Urine Markers → Microbiome (Linear)	none	LBXCAP	Capric acid (C10:0) (umol/L)	RSV_genus506	Firmicutes; Alkalibacterium	Firmicutes	Alkalibacterium	0	0	NA	NA	NA	0	0	0	0	NA
Blood/Urine Markers → Microbiome (Linear)	none	LBXCAP	Capric acid (C10:0) (umol/L)	RSV_genus507	Firmicutes; Alloiococcus	Firmicutes	Alloiococcus	0	0	NA	NA	NA	0	0	0	0	NA
Blood/Urine Markers → Microbiome (Linear)	none	LBXCAP	Capric acid (C10:0) (umol/L)	RSV_genus509	Firmicutes; Desemzia	Firmicutes	Desemzia	0	0	NA	NA	NA	0	0	0	0	NA
Blood/Urine Markers → Microbiome (Linear)	none	LBXCAP	Capric acid (C10:0) (umol/L)	RSV_genus515	Firmicutes; Catellicoccus	Firmicutes	Catellicoccus	0	0	NA	NA	NA	0	0	0	0	NA
Blood/Urine Markers → Microbiome (Linear)	none	LBXCAP	Capric acid (C10:0) (umol/L)	RSV_genus518	Firmicutes; Tetragenococcus	Firmicutes	Tetragenococcus	0	0	NA	NA	NA	0	0	0	0	NA
Blood/Urine Markers → Microbiome (Linear)	none	LBXCAP	Capric acid (C10:0) (umol/L)	RSV_genus520	Firmicutes; unclassified	Firmicutes	NA	0	0	NA	NA	NA	0	0	0	0	NA
Blood/Urine Markers → Microbiome (Linear)	none	LBXCAP	Capric acid (C10:0) (umol/L)	RSV_genus524	Firmicutes; Oenococcus	Firmicutes	Oenococcus	0	0	NA	NA	NA	0	0	0	0	NA
Blood/Urine Markers → Microbiome (Linear)	none	LBXCAP	Capric acid (C10:0) (umol/L)	RSV_genus527	Firmicutes; unclassified	Firmicutes	NA	0	0	NA	NA	NA	0	0	0	0	NA
Blood/Urine Markers → Microbiome (Linear)	none	LBXCAP	Capric acid (C10:0) (umol/L)	RSV_genus532	Firmicutes; unclassified	Firmicutes	NA	0	0	NA	NA	NA	0	0	0	0	NA
Blood/Urine Markers → Microbiome (Linear)	none	LBXCAP	Capric acid (C10:0) (umol/L)	RSV_genus537	Firmicutes; Candidatus_Arthromitus	Firmicutes	Candidatus_Arthromitus	0	0	NA	NA	NA	0	0	0	0	NA
Blood/Urine Markers → Microbiome (Linear)	none	LBXCAP	Capric acid (C10:0) (umol/L)	RSV_genus539	Firmicutes; Clostridium_sensu_stricto_10	Firmicutes	Clostridium_sensu_stricto_10	0	0	NA	NA	NA	0	0	0	0	NA
Blood/Urine Markers → Microbiome (Linear)	none	LBXCAP	Capric acid (C10:0) (umol/L)	RSV_genus541	Firmicutes; Clostridium_sensu_stricto_13	Firmicutes	Clostridium_sensu_stricto_13	0	0	NA	NA	NA	0	0	0	0	NA
Blood/Urine Markers → Microbiome (Linear)	none	LBXCAP	Capric acid (C10:0) (umol/L)	RSV_genus543	Firmicutes; Clostridium_sensu_stricto_2	Firmicutes	Clostridium_sensu_stricto_2	0	0	NA	NA	NA	0	0	0	0	NA
Blood/Urine Markers → Microbiome (Linear)	none	LBXCAP	Capric acid (C10:0) (umol/L)	RSV_genus546	Firmicutes; Clostridium_sensu_stricto_7	Firmicutes	Clostridium_sensu_stricto_7	0	0	NA	NA	NA	0	0	0	0	NA
Blood/Urine Markers → Microbiome (Linear)	none	LBXCAP	Capric acid (C10:0) (umol/L)	RSV_genus548	Firmicutes; Fonticella	Firmicutes	Fonticella	0	0	NA	NA	NA	0	0	0	0	NA
Blood/Urine Markers → Microbiome (Linear)	none	LBXCAP	Capric acid (C10:0) (umol/L)	RSV_genus549	Firmicutes; unclassified	Firmicutes	NA	0	0	NA	NA	NA	0	0	0	0	NA
Blood/Urine Markers → Microbiome (Linear)	none	LBXCAP	Capric acid (C10:0) (umol/L)	RSV_genus550	Firmicutes; Oxobacter	Firmicutes	Oxobacter	0	0	NA	NA	NA	0	0	0	0	NA
Blood/Urine Markers → Microbiome (Linear)	none	LBXCAP	Capric acid (C10:0) (umol/L)	RSV_genus553	Firmicutes; Thermobrachium	Firmicutes	Thermobrachium	0	0	NA	NA	NA	0	0	0	0	NA
Blood/Urine Markers → Microbiome (Linear)	none	LBXCAP	Capric acid (C10:0) (umol/L)	RSV_genus556	Firmicutes; Acetobacterium	Firmicutes	Acetobacterium	0	0	NA	NA	NA	0	0	0	0	NA
Blood/Urine Markers → Microbiome (Linear)	none	LBXCAP	Capric acid (C10:0) (umol/L)	RSV_genus558	Firmicutes; Eubacterium	Firmicutes	Eubacterium	0	0	NA	NA	NA	0	0	0	0	NA
Blood/Urine Markers → Microbiome (Linear)	none	LBXCAP	Capric acid (C10:0) (umol/L)	RSV_genus559	Firmicutes; unclassified	Firmicutes	NA	0	0	NA	NA	NA	0	0	0	0	NA
Blood/Urine Markers → Microbiome (Linear)	none	LBXCAP	Capric acid (C10:0) (umol/L)	RSV_genus56	Actinobacteria; Dietzia	Actinobacteria	Dietzia	0	0	NA	NA	NA	0	0	0	0	NA
Blood/Urine Markers → Microbiome (Linear)	none	LBXCAP	Capric acid (C10:0) (umol/L)	RSV_genus564	Firmicutes; Gallicola	Firmicutes	Gallicola	0	0	NA	NA	NA	0	0	0	0	NA
Blood/Urine Markers → Microbiome (Linear)	none	LBXCAP	Capric acid (C10:0) (umol/L)	RSV_genus565	Firmicutes; Helcococcus	Firmicutes	Helcococcus	0	0	NA	NA	NA	0	0	0	0	NA
Blood/Urine Markers → Microbiome (Linear)	none	LBXCAP	Capric acid (C10:0) (umol/L)	RSV_genus575	Firmicutes; Guggenheimella	Firmicutes	Guggenheimella	0	0	NA	NA	NA	0	0	0	0	NA
Blood/Urine Markers → Microbiome (Linear)	none	LBXCAP	Capric acid (C10:0) (umol/L)	RSV_genus576	Firmicutes; Anaerovorax	Firmicutes	Anaerovorax	0	0	NA	NA	NA	0	0	0	0	NA
Blood/Urine Markers → Microbiome (Linear)	none	LBXCAP	Capric acid (C10:0) (umol/L)	RSV_genus58	Actinobacteria; unclassified	Actinobacteria	NA	0	0	NA	NA	NA	0	0	0	0	NA
Blood/Urine Markers → Microbiome (Linear)	none	LBXCAP	Capric acid (C10:0) (umol/L)	RSV_genus584	Firmicutes; Lutispora	Firmicutes	Lutispora	0	0	NA	NA	NA	0	0	0	0	NA
Blood/Urine Markers → Microbiome (Linear)	none	LBXCAP	Capric acid (C10:0) (umol/L)	RSV_genus585	Firmicutes; Acetatifactor	Firmicutes	Acetatifactor	0	0	NA	NA	NA	0	0	0	0	NA
Blood/Urine Markers → Microbiome (Linear)	none	LBXCAP	Capric acid (C10:0) (umol/L)	RSV_genus586	Firmicutes; Acetitomaculum	Firmicutes	Acetitomaculum	0	0	NA	NA	NA	0	0	0	0	NA
Blood/Urine Markers → Microbiome (Linear)	none	LBXCAP	Capric acid (C10:0) (umol/L)	RSV_genus587	Firmicutes; Anaerosporobacter	Firmicutes	Anaerosporobacter	0	0	NA	NA	NA	0	0	0	0	NA
Blood/Urine Markers → Microbiome (Linear)	none	LBXCAP	Capric acid (C10:0) (umol/L)	RSV_genus593	Firmicutes; Cellulosilyticum	Firmicutes	Cellulosilyticum	0	0	NA	NA	NA	0	0	0	0	NA
Blood/Urine Markers → Microbiome (Linear)	none	LBXCAP	Capric acid (C10:0) (umol/L)	RSV_genus6	Acidobacteria; unclassified	Acidobacteria	NA	0	0	NA	NA	NA	0	0	0	0	NA
Blood/Urine Markers → Microbiome (Linear)	none	LBXCAP	Capric acid (C10:0) (umol/L)	RSV_genus60	Actinobacteria; unclassified	Actinobacteria	NA	0	0	NA	NA	NA	0	0	0	0	NA
Blood/Urine Markers → Microbiome (Linear)	none	LBXCAP	Capric acid (C10:0) (umol/L)	RSV_genus606	Firmicutes; Lachnoclostridium_10	Firmicutes	Lachnoclostridium_10	0	0	NA	NA	NA	0	0	0	0	NA
Blood/Urine Markers → Microbiome (Linear)	none	LBXCAP	Capric acid (C10:0) (umol/L)	RSV_genus61	Actinobacteria; Nocardia	Actinobacteria	Nocardia	0	0	NA	NA	NA	0	0	0	0	NA
Blood/Urine Markers → Microbiome (Linear)	none	LBXCAP	Capric acid (C10:0) (umol/L)	RSV_genus610	Firmicutes; Lachnospiraceae_FCS020_group	Firmicutes	Lachnospiraceae_FCS020_group	0	0	NA	NA	NA	0	0	0	0	NA
Blood/Urine Markers → Microbiome (Linear)	none	LBXCAP	Capric acid (C10:0) (umol/L)	RSV_genus611	Firmicutes; Lachnospiraceae_FE2018_group	Firmicutes	Lachnospiraceae_FE2018_group	0	0	NA	NA	NA	0	0	0	0	NA
Blood/Urine Markers → Microbiome (Linear)	none	LBXCAP	Capric acid (C10:0) (umol/L)	RSV_genus612	Firmicutes; Lachnospiraceae_NC2004_group	Firmicutes	Lachnospiraceae_NC2004_group	0	0	NA	NA	NA	0	0	0	0	NA
Blood/Urine Markers → Microbiome (Linear)	none	LBXCAP	Capric acid (C10:0) (umol/L)	RSV_genus617	Firmicutes; Lachnospiraceae_UCG-002	Firmicutes	Lachnospiraceae_UCG-002	0	0	NA	NA	NA	0	0	0	0	NA
Blood/Urine Markers → Microbiome (Linear)	none	LBXCAP	Capric acid (C10:0) (umol/L)	RSV_genus618	Firmicutes; Lachnospiraceae_UCG-003	Firmicutes	Lachnospiraceae_UCG-003	0	0	NA	NA	NA	0	0	0	0	NA
Blood/Urine Markers → Microbiome (Linear)	none	LBXCAP	Capric acid (C10:0) (umol/L)	RSV_genus621	Firmicutes; Lachnospiraceae_UCG-008	Firmicutes	Lachnospiraceae_UCG-008	0	0	NA	NA	NA	0	0	0	0	NA
Blood/Urine Markers → Microbiome (Linear)	none	LBXCAP	Capric acid (C10:0) (umol/L)	RSV_genus63	Actinobacteria; Williamsia	Actinobacteria	Williamsia	0	0	NA	NA	NA	0	0	0	0	NA
Blood/Urine Markers → Microbiome (Linear)	none	LBXCAP	Capric acid (C10:0) (umol/L)	RSV_genus632	Firmicutes; Syntrophococcus	Firmicutes	Syntrophococcus	0	0	NA	NA	NA	0	0	0	0	NA
Blood/Urine Markers → Microbiome (Linear)	none	LBXCAP	Capric acid (C10:0) (umol/L)	RSV_genus633	Firmicutes; Tyzzerella	Firmicutes	Tyzzerella	0	0	NA	NA	NA	0	0	0	0	NA
Blood/Urine Markers → Microbiome (Linear)	none	LBXCAP	Capric acid (C10:0) (umol/L)	RSV_genus634	Firmicutes; Tyzzerella_3	Firmicutes	Tyzzerella_3	0	0	NA	NA	NA	0	0	0	0	NA
Blood/Urine Markers → Microbiome (Linear)	none	LBXCAP	Capric acid (C10:0) (umol/L)	RSV_genus635	Firmicutes; Tyzzerella_4	Firmicutes	Tyzzerella_4	0	0	NA	NA	NA	0	0	0	0	NA
Blood/Urine Markers → Microbiome (Linear)	none	LBXCAP	Capric acid (C10:0) (umol/L)	RSV_genus64	Actinobacteria; Tsukamurella	Actinobacteria	Tsukamurella	0	0	NA	NA	NA	0	0	0	0	NA
Blood/Urine Markers → Microbiome (Linear)	none	LBXCAP	Capric acid (C10:0) (umol/L)	RSV_genus643	Firmicutes; Pelotomaculum	Firmicutes	Pelotomaculum	0	0	NA	NA	NA	0	0	0	0	NA
Blood/Urine Markers → Microbiome (Linear)	none	LBXCAP	Capric acid (C10:0) (umol/L)	RSV_genus653	Firmicutes; Acetanaerobacterium	Firmicutes	Acetanaerobacterium	0	0	NA	NA	NA	0	0	0	0	NA
Blood/Urine Markers → Microbiome (Linear)	none	LBXCAP	Capric acid (C10:0) (umol/L)	RSV_genus66	Actinobacteria; Cryptosporangium	Actinobacteria	Cryptosporangium	0	0	NA	NA	NA	0	0	0	0	NA
Blood/Urine Markers → Microbiome (Linear)	none	LBXCAP	Capric acid (C10:0) (umol/L)	RSV_genus661	Firmicutes; Hydrogenoanaerobacterium	Firmicutes	Hydrogenoanaerobacterium	0	0	NA	NA	NA	0	0	0	0	NA
Blood/Urine Markers → Microbiome (Linear)	none	LBXCAP	Capric acid (C10:0) (umol/L)	RSV_genus664	Firmicutes; Oscillibacter	Firmicutes	Oscillibacter	0	0	NA	NA	NA	0	0	0	0	NA
Blood/Urine Markers → Microbiome (Linear)	none	LBXCAP	Capric acid (C10:0) (umol/L)	RSV_genus666	Firmicutes; Pseudoflavonifractor	Firmicutes	Pseudoflavonifractor	0	0	NA	NA	NA	0	0	0	0	NA
Blood/Urine Markers → Microbiome (Linear)	none	LBXCAP	Capric acid (C10:0) (umol/L)	RSV_genus67	Actinobacteria; Fodinicola	Actinobacteria	Fodinicola	0	0	NA	NA	NA	0	0	0	0	NA
Blood/Urine Markers → Microbiome (Linear)	none	LBXCAP	Capric acid (C10:0) (umol/L)	RSV_genus677	Firmicutes; Ruminococcaceae_UCG-007	Firmicutes	Ruminococcaceae_UCG-007	0	0	NA	NA	NA	0	0	0	0	NA
Blood/Urine Markers → Microbiome (Linear)	none	LBXCAP	Capric acid (C10:0) (umol/L)	RSV_genus679	Firmicutes; Ruminococcaceae_UCG-009	Firmicutes	Ruminococcaceae_UCG-009	0	0	NA	NA	NA	0	0	0	0	NA
Blood/Urine Markers → Microbiome (Linear)	none	LBXCAP	Capric acid (C10:0) (umol/L)	RSV_genus68	Actinobacteria; Frankia	Actinobacteria	Frankia	0	0	NA	NA	NA	0	0	0	0	NA
Blood/Urine Markers → Microbiome (Linear)	none	LBXCAP	Capric acid (C10:0) (umol/L)	RSV_genus681	Firmicutes; Ruminococcaceae_UCG-011	Firmicutes	Ruminococcaceae_UCG-011	0	0	NA	NA	NA	0	0	0	0	NA
Blood/Urine Markers → Microbiome (Linear)	none	LBXCAP	Capric acid (C10:0) (umol/L)	RSV_genus686	Firmicutes; Saccharofermentans	Firmicutes	Saccharofermentans	0	0	NA	NA	NA	0	0	0	0	NA
Blood/Urine Markers → Microbiome (Linear)	none	LBXCAP	Capric acid (C10:0) (umol/L)	RSV_genus690	Firmicutes; unclassified	Firmicutes	NA	0	0	NA	NA	NA	0	0	0	0	NA
Blood/Urine Markers → Microbiome (Linear)	none	LBXCAP	Capric acid (C10:0) (umol/L)	RSV_genus692	Firmicutes; Caldicellulosiruptor	Firmicutes	Caldicellulosiruptor	0	0	NA	NA	NA	0	0	0	0	NA
Blood/Urine Markers → Microbiome (Linear)	none	LBXCAP	Capric acid (C10:0) (umol/L)	RSV_genus694	Firmicutes; unclassified	Firmicutes	NA	0	0	NA	NA	NA	0	0	0	0	NA
Blood/Urine Markers → Microbiome (Linear)	none	LBXCAP	Capric acid (C10:0) (umol/L)	RSV_genus695	Firmicutes; Caldanaerobius	Firmicutes	Caldanaerobius	0	0	NA	NA	NA	0	0	0	0	NA
Blood/Urine Markers → Microbiome (Linear)	none	LBXCAP	Capric acid (C10:0) (umol/L)	RSV_genus699	Firmicutes; Candidatus_Stoquefichus	Firmicutes	Candidatus_Stoquefichus	0	0	NA	NA	NA	0	0	0	0	NA
Blood/Urine Markers → Microbiome (Linear)	none	LBXCAP	Capric acid (C10:0) (umol/L)	RSV_genus7	Acidobacteria; unclassified	Acidobacteria	NA	0	0	NA	NA	NA	0	0	0	0	NA
Blood/Urine Markers → Microbiome (Linear)	none	LBXCAP	Capric acid (C10:0) (umol/L)	RSV_genus701	Firmicutes; Coprobacillus	Firmicutes	Coprobacillus	0	0	NA	NA	NA	0	0	0	0	NA
Blood/Urine Markers → Microbiome (Linear)	none	LBXCAP	Capric acid (C10:0) (umol/L)	RSV_genus702	Firmicutes; Dielma	Firmicutes	Dielma	0	0	NA	NA	NA	0	0	0	0	NA
Blood/Urine Markers → Microbiome (Linear)	none	LBXCAP	Capric acid (C10:0) (umol/L)	RSV_genus706	Firmicutes; Erysipelotrichaceae_UCG-001	Firmicutes	Erysipelotrichaceae_UCG-001	0	0	NA	NA	NA	0	0	0	0	NA
Blood/Urine Markers → Microbiome (Linear)	none	LBXCAP	Capric acid (C10:0) (umol/L)	RSV_genus71	Actinobacteria; Geodermatophilus	Actinobacteria	Geodermatophilus	0	0	NA	NA	NA	0	0	0	0	NA
Blood/Urine Markers → Microbiome (Linear)	none	LBXCAP	Capric acid (C10:0) (umol/L)	RSV_genus710	Firmicutes; Faecalitalea	Firmicutes	Faecalitalea	0	0	NA	NA	NA	0	0	0	0	NA
Blood/Urine Markers → Microbiome (Linear)	none	LBXCAP	Capric acid (C10:0) (umol/L)	RSV_genus712	Firmicutes; Holdemania	Firmicutes	Holdemania	0	0	NA	NA	NA	0	0	0	0	NA
Blood/Urine Markers → Microbiome (Linear)	none	LBXCAP	Capric acid (C10:0) (umol/L)	RSV_genus718	Firmicutes; [Anaerorhabdus]_furcosa_group	Firmicutes	[Anaerorhabdus]_furcosa_group	0	0	NA	NA	NA	0	0	0	0	NA
Blood/Urine Markers → Microbiome (Linear)	none	LBXCAP	Capric acid (C10:0) (umol/L)	RSV_genus72	Actinobacteria; Modestobacter	Actinobacteria	Modestobacter	0	0	NA	NA	NA	0	0	0	0	NA
Blood/Urine Markers → Microbiome (Linear)	none	LBXCAP	Capric acid (C10:0) (umol/L)	RSV_genus727	Firmicutes; Anaerovibrio	Firmicutes	Anaerovibrio	0	0	NA	NA	NA	0	0	0	0	NA
Blood/Urine Markers → Microbiome (Linear)	none	LBXCAP	Capric acid (C10:0) (umol/L)	RSV_genus73	Actinobacteria; unclassified	Actinobacteria	NA	0	0	NA	NA	NA	0	0	0	0	NA
Blood/Urine Markers → Microbiome (Linear)	none	LBXCAP	Capric acid (C10:0) (umol/L)	RSV_genus732	Firmicutes; Mitsuokella	Firmicutes	Mitsuokella	0	0	NA	NA	NA	0	0	0	0	NA
Blood/Urine Markers → Microbiome (Linear)	none	LBXCAP	Capric acid (C10:0) (umol/L)	RSV_genus738	Firmicutes; Sporomusa	Firmicutes	Sporomusa	0	0	NA	NA	NA	0	0	0	0	NA
Blood/Urine Markers → Microbiome (Linear)	none	LBXCAP	Capric acid (C10:0) (umol/L)	RSV_genus739	Firmicutes; Thermosinus	Firmicutes	Thermosinus	0	0	NA	NA	NA	0	0	0	0	NA
Blood/Urine Markers → Microbiome (Linear)	none	LBXCAP	Capric acid (C10:0) (umol/L)	RSV_genus743	Fusobacteria; unclassified	Fusobacteria	NA	0	0	NA	NA	NA	0	0	0	0	NA
Blood/Urine Markers → Microbiome (Linear)	none	LBXCAP	Capric acid (C10:0) (umol/L)	RSV_genus744	Fusobacteria; Psychrilyobacter	Fusobacteria	Psychrilyobacter	0	0	NA	NA	NA	0	0	0	0	NA
Blood/Urine Markers → Microbiome (Linear)	none	LBXCAP	Capric acid (C10:0) (umol/L)	RSV_genus748	Fusobacteria; Sebaldella	Fusobacteria	Sebaldella	0	0	NA	NA	NA	0	0	0	0	NA
Blood/Urine Markers → Microbiome (Linear)	none	LBXCAP	Capric acid (C10:0) (umol/L)	RSV_genus75	Actinobacteria; Nakamurella	Actinobacteria	Nakamurella	0	0	NA	NA	NA	0	0	0	0	NA
Blood/Urine Markers → Microbiome (Linear)	none	LBXCAP	Capric acid (C10:0) (umol/L)	RSV_genus753	Gemmatimonadetes; unclassified	Gemmatimonadetes	NA	0	0	NA	NA	NA	0	0	0	0	NA
Blood/Urine Markers → Microbiome (Linear)	none	LBXCAP	Capric acid (C10:0) (umol/L)	RSV_genus755	Gemmatimonadetes; unclassified	Gemmatimonadetes	NA	0	0	NA	NA	NA	0	0	0	0	NA
Blood/Urine Markers → Microbiome (Linear)	none	LBXCAP	Capric acid (C10:0) (umol/L)	RSV_genus756	Gemmatimonadetes; unclassified	Gemmatimonadetes	NA	0	0	NA	NA	NA	0	0	0	0	NA
Blood/Urine Markers → Microbiome (Linear)	none	LBXCAP	Capric acid (C10:0) (umol/L)	RSV_genus757	Gemmatimonadetes; unclassified	Gemmatimonadetes	NA	0	0	NA	NA	NA	0	0	0	0	NA
Blood/Urine Markers → Microbiome (Linear)	none	LBXCAP	Capric acid (C10:0) (umol/L)	RSV_genus759	Hydrogenedentes; unclassified	Hydrogenedentes	NA	0	0	NA	NA	NA	0	0	0	0	NA
Blood/Urine Markers → Microbiome (Linear)	none	LBXCAP	Capric acid (C10:0) (umol/L)	RSV_genus76	Actinobacteria; Candidatus_Planktophila	Actinobacteria	Candidatus_Planktophila	0	0	NA	NA	NA	0	0	0	0	NA
Blood/Urine Markers → Microbiome (Linear)	none	LBXCAP	Capric acid (C10:0) (umol/L)	RSV_genus760	Latescibacteria; unclassified	Latescibacteria	NA	0	0	NA	NA	NA	0	0	0	0	NA
Blood/Urine Markers → Microbiome (Linear)	none	LBXCAP	Capric acid (C10:0) (umol/L)	RSV_genus763	Lentisphaerae; unclassified	Lentisphaerae	NA	0	0	NA	NA	NA	0	0	0	0	NA
Blood/Urine Markers → Microbiome (Linear)	none	LBXCAP	Capric acid (C10:0) (umol/L)	RSV_genus764	Lentisphaerae; unclassified	Lentisphaerae	NA	0	0	NA	NA	NA	0	0	0	0	NA
Blood/Urine Markers → Microbiome (Linear)	none	LBXCAP	Capric acid (C10:0) (umol/L)	RSV_genus765	Microgenomates; unclassified	Microgenomates	NA	0	0	NA	NA	NA	0	0	0	0	NA
Blood/Urine Markers → Microbiome (Linear)	none	LBXCAP	Capric acid (C10:0) (umol/L)	RSV_genus767	Nitrospirae; unclassified	Nitrospirae	NA	0	0	NA	NA	NA	0	0	0	0	NA
Blood/Urine Markers → Microbiome (Linear)	none	LBXCAP	Capric acid (C10:0) (umol/L)	RSV_genus768	Nitrospirae; Nitrospira	Nitrospirae	Nitrospira	0	0	NA	NA	NA	0	0	0	0	NA
Blood/Urine Markers → Microbiome (Linear)	none	LBXCAP	Capric acid (C10:0) (umol/L)	RSV_genus769	Omnitrophica; unclassified	Omnitrophica	NA	0	0	NA	NA	NA	0	0	0	0	NA
Blood/Urine Markers → Microbiome (Linear)	none	LBXCAP	Capric acid (C10:0) (umol/L)	RSV_genus772	Planctomycetes; unclassified	Planctomycetes	NA	0	0	NA	NA	NA	0	0	0	0	NA
Blood/Urine Markers → Microbiome (Linear)	none	LBXCAP	Capric acid (C10:0) (umol/L)	RSV_genus773	Planctomycetes; unclassified	Planctomycetes	NA	0	0	NA	NA	NA	0	0	0	0	NA
Blood/Urine Markers → Microbiome (Linear)	none	LBXCAP	Capric acid (C10:0) (umol/L)	RSV_genus774	Planctomycetes; unclassified	Planctomycetes	NA	0	0	NA	NA	NA	0	0	0	0	NA
Blood/Urine Markers → Microbiome (Linear)	none	LBXCAP	Capric acid (C10:0) (umol/L)	RSV_genus775	Planctomycetes; unclassified	Planctomycetes	NA	0	0	NA	NA	NA	0	0	0	0	NA
Blood/Urine Markers → Microbiome (Linear)	none	LBXCAP	Capric acid (C10:0) (umol/L)	RSV_genus776	Planctomycetes; AKYG587	Planctomycetes	AKYG587	0	0	NA	NA	NA	0	0	0	0	NA
Blood/Urine Markers → Microbiome (Linear)	none	LBXCAP	Capric acid (C10:0) (umol/L)	RSV_genus777	Planctomycetes; unclassified	Planctomycetes	NA	0	0	NA	NA	NA	0	0	0	0	NA
Blood/Urine Markers → Microbiome (Linear)	none	LBXCAP	Capric acid (C10:0) (umol/L)	RSV_genus778	Planctomycetes; SM1A02	Planctomycetes	SM1A02	0	0	NA	NA	NA	0	0	0	0	NA
Blood/Urine Markers → Microbiome (Linear)	none	LBXCAP	Capric acid (C10:0) (umol/L)	RSV_genus779	Planctomycetes; Urania-1B-19_marine_sediment_group	Planctomycetes	Urania-1B-19_marine_sediment_group	0	0	NA	NA	NA	0	0	0	0	NA
Blood/Urine Markers → Microbiome (Linear)	none	LBXCAP	Capric acid (C10:0) (umol/L)	RSV_genus78	Actinobacteria; Sporichthya	Actinobacteria	Sporichthya	0	0	NA	NA	NA	0	0	0	0	NA
Blood/Urine Markers → Microbiome (Linear)	none	LBXCAP	Capric acid (C10:0) (umol/L)	RSV_genus782	Planctomycetes; CPla-4_termite_group	Planctomycetes	CPla-4_termite_group	0	0	NA	NA	NA	0	0	0	0	NA
Blood/Urine Markers → Microbiome (Linear)	none	LBXCAP	Capric acid (C10:0) (umol/L)	RSV_genus783	Planctomycetes; Gemmata	Planctomycetes	Gemmata	0	0	NA	NA	NA	0	0	0	0	NA
Blood/Urine Markers → Microbiome (Linear)	none	LBXCAP	Capric acid (C10:0) (umol/L)	RSV_genus784	Planctomycetes; Isosphaera	Planctomycetes	Isosphaera	0	0	NA	NA	NA	0	0	0	0	NA
Blood/Urine Markers → Microbiome (Linear)	none	LBXCAP	Capric acid (C10:0) (umol/L)	RSV_genus788	Planctomycetes; Planctomyces	Planctomycetes	Planctomyces	0	0	NA	NA	NA	0	0	0	0	NA
Blood/Urine Markers → Microbiome (Linear)	none	LBXCAP	Capric acid (C10:0) (umol/L)	RSV_genus789	Planctomycetes; Rhodopirellula	Planctomycetes	Rhodopirellula	0	0	NA	NA	NA	0	0	0	0	NA
Blood/Urine Markers → Microbiome (Linear)	none	LBXCAP	Capric acid (C10:0) (umol/L)	RSV_genus791	Planctomycetes; Singulisphaera	Planctomycetes	Singulisphaera	0	0	NA	NA	NA	0	0	0	0	NA
Blood/Urine Markers → Microbiome (Linear)	none	LBXCAP	Capric acid (C10:0) (umol/L)	RSV_genus792	Planctomycetes; unclassified	Planctomycetes	NA	0	0	NA	NA	NA	0	0	0	0	NA
Blood/Urine Markers → Microbiome (Linear)	none	LBXCAP	Capric acid (C10:0) (umol/L)	RSV_genus793	Proteobacteria; unclassified	Proteobacteria	NA	0	0	NA	NA	NA	0	0	0	0	NA
Blood/Urine Markers → Microbiome (Linear)	none	LBXCAP	Capric acid (C10:0) (umol/L)	RSV_genus794	Proteobacteria; Asticcacaulis	Proteobacteria	Asticcacaulis	0	0	NA	NA	NA	0	0	0	0	NA
Blood/Urine Markers → Microbiome (Linear)	none	LBXCAP	Capric acid (C10:0) (umol/L)	RSV_genus799	Proteobacteria; Hirschia	Proteobacteria	Hirschia	0	0	NA	NA	NA	0	0	0	0	NA
Blood/Urine Markers → Microbiome (Linear)	none	LBXCAP	Capric acid (C10:0) (umol/L)	RSV_genus8	Acidobacteria; unclassified	Acidobacteria	NA	0	0	NA	NA	NA	0	0	0	0	NA
Blood/Urine Markers → Microbiome (Linear)	none	LBXCAP	Capric acid (C10:0) (umol/L)	RSV_genus80	Actinobacteria; unclassified	Actinobacteria	NA	0	0	NA	NA	NA	0	0	0	0	NA
Blood/Urine Markers → Microbiome (Linear)	none	LBXCAP	Capric acid (C10:0) (umol/L)	RSV_genus800	Proteobacteria; Hyphomonas	Proteobacteria	Hyphomonas	0	0	NA	NA	NA	0	0	0	0	NA
Blood/Urine Markers → Microbiome (Linear)	none	LBXCAP	Capric acid (C10:0) (umol/L)	RSV_genus801	Proteobacteria; Robiginitomaculum	Proteobacteria	Robiginitomaculum	0	0	NA	NA	NA	0	0	0	0	NA
Blood/Urine Markers → Microbiome (Linear)	none	LBXCAP	Capric acid (C10:0) (umol/L)	RSV_genus805	Proteobacteria; unclassified	Proteobacteria	NA	0	0	NA	NA	NA	0	0	0	0	NA
Blood/Urine Markers → Microbiome (Linear)	none	LBXCAP	Capric acid (C10:0) (umol/L)	RSV_genus806	Proteobacteria; unclassified	Proteobacteria	NA	0	0	NA	NA	NA	0	0	0	0	NA
Blood/Urine Markers → Microbiome (Linear)	none	LBXCAP	Capric acid (C10:0) (umol/L)	RSV_genus807	Proteobacteria; Aurantimonas	Proteobacteria	Aurantimonas	0	0	NA	NA	NA	0	0	0	0	NA
Blood/Urine Markers → Microbiome (Linear)	none	LBXCAP	Capric acid (C10:0) (umol/L)	RSV_genus809	Proteobacteria; Martelella	Proteobacteria	Martelella	0	0	NA	NA	NA	0	0	0	0	NA
Blood/Urine Markers → Microbiome (Linear)	none	LBXCAP	Capric acid (C10:0) (umol/L)	RSV_genus81	Actinobacteria; Angustibacter	Actinobacteria	Angustibacter	0	0	NA	NA	NA	0	0	0	0	NA
Blood/Urine Markers → Microbiome (Linear)	none	LBXCAP	Capric acid (C10:0) (umol/L)	RSV_genus810	Proteobacteria; unclassified	Proteobacteria	NA	0	0	NA	NA	NA	0	0	0	0	NA
Blood/Urine Markers → Microbiome (Linear)	none	LBXCAP	Capric acid (C10:0) (umol/L)	RSV_genus811	Proteobacteria; unclassified	Proteobacteria	NA	0	0	NA	NA	NA	0	0	0	0	NA
Blood/Urine Markers → Microbiome (Linear)	none	LBXCAP	Capric acid (C10:0) (umol/L)	RSV_genus812	Proteobacteria; Bartonella	Proteobacteria	Bartonella	0	0	NA	NA	NA	0	0	0	0	NA
Blood/Urine Markers → Microbiome (Linear)	none	LBXCAP	Capric acid (C10:0) (umol/L)	RSV_genus814	Proteobacteria; Methylorosula	Proteobacteria	Methylorosula	0	0	NA	NA	NA	0	0	0	0	NA
Blood/Urine Markers → Microbiome (Linear)	none	LBXCAP	Capric acid (C10:0) (umol/L)	RSV_genus82	Actinobacteria; Kineococcus	Actinobacteria	Kineococcus	0	0	NA	NA	NA	0	0	0	0	NA
Blood/Urine Markers → Microbiome (Linear)	none	LBXCAP	Capric acid (C10:0) (umol/L)	RSV_genus820	Proteobacteria; unclassified	Proteobacteria	NA	0	0	NA	NA	NA	0	0	0	0	NA
Blood/Urine Markers → Microbiome (Linear)	none	LBXCAP	Capric acid (C10:0) (umol/L)	RSV_genus821	Proteobacteria; Nitrobacter	Proteobacteria	Nitrobacter	0	0	NA	NA	NA	0	0	0	0	NA
Blood/Urine Markers → Microbiome (Linear)	none	LBXCAP	Capric acid (C10:0) (umol/L)	RSV_genus824	Proteobacteria; Salinarimonas	Proteobacteria	Salinarimonas	0	0	NA	NA	NA	0	0	0	0	NA
Blood/Urine Markers → Microbiome (Linear)	none	LBXCAP	Capric acid (C10:0) (umol/L)	RSV_genus825	Proteobacteria; Tardiphaga	Proteobacteria	Tardiphaga	0	0	NA	NA	NA	0	0	0	0	NA
Blood/Urine Markers → Microbiome (Linear)	none	LBXCAP	Capric acid (C10:0) (umol/L)	RSV_genus829	Proteobacteria; Paenochrobactrum	Proteobacteria	Paenochrobactrum	0	0	NA	NA	NA	0	0	0	0	NA
Blood/Urine Markers → Microbiome (Linear)	none	LBXCAP	Capric acid (C10:0) (umol/L)	RSV_genus83	Actinobacteria; Kineosporia	Actinobacteria	Kineosporia	0	0	NA	NA	NA	0	0	0	0	NA
Blood/Urine Markers → Microbiome (Linear)	none	LBXCAP	Capric acid (C10:0) (umol/L)	RSV_genus830	Proteobacteria; unclassified	Proteobacteria	NA	0	0	NA	NA	NA	0	0	0	0	NA
Blood/Urine Markers → Microbiome (Linear)	none	LBXCAP	Capric acid (C10:0) (umol/L)	RSV_genus832	Proteobacteria; Ancalomicrobium	Proteobacteria	Ancalomicrobium	0	0	NA	NA	NA	0	0	0	0	NA
Blood/Urine Markers → Microbiome (Linear)	none	LBXCAP	Capric acid (C10:0) (umol/L)	RSV_genus834	Proteobacteria; Hyphomicrobium	Proteobacteria	Hyphomicrobium	0	0	NA	NA	NA	0	0	0	0	NA
Blood/Urine Markers → Microbiome (Linear)	none	LBXCAP	Capric acid (C10:0) (umol/L)	RSV_genus835	Proteobacteria; unclassified	Proteobacteria	NA	0	0	NA	NA	NA	0	0	0	0	NA
Blood/Urine Markers → Microbiome (Linear)	none	LBXCAP	Capric acid (C10:0) (umol/L)	RSV_genus836	Proteobacteria; Pedomicrobium	Proteobacteria	Pedomicrobium	0	0	NA	NA	NA	0	0	0	0	NA
Blood/Urine Markers → Microbiome (Linear)	none	LBXCAP	Capric acid (C10:0) (umol/L)	RSV_genus837	Proteobacteria; Pelagibacterium	Proteobacteria	Pelagibacterium	0	0	NA	NA	NA	0	0	0	0	NA
Blood/Urine Markers → Microbiome (Linear)	none	LBXCAP	Capric acid (C10:0) (umol/L)	RSV_genus838	Proteobacteria; Rhodomicrobium	Proteobacteria	Rhodomicrobium	0	0	NA	NA	NA	0	0	0	0	NA
Blood/Urine Markers → Microbiome (Linear)	none	LBXCAP	Capric acid (C10:0) (umol/L)	RSV_genus839	Proteobacteria; Rhodoplanes	Proteobacteria	Rhodoplanes	0	0	NA	NA	NA	0	0	0	0	NA
Blood/Urine Markers → Microbiome (Linear)	none	LBXCAP	Capric acid (C10:0) (umol/L)	RSV_genus84	Actinobacteria; unclassified	Actinobacteria	NA	0	0	NA	NA	NA	0	0	0	0	NA
Blood/Urine Markers → Microbiome (Linear)	none	LBXCAP	Capric acid (C10:0) (umol/L)	RSV_genus840	Proteobacteria; Vasilyevaea	Proteobacteria	Vasilyevaea	0	0	NA	NA	NA	0	0	0	0	NA
Blood/Urine Markers → Microbiome (Linear)	none	LBXCAP	Capric acid (C10:0) (umol/L)	RSV_genus841	Proteobacteria; unclassified	Proteobacteria	NA	0	0	NA	NA	NA	0	0	0	0	NA
Blood/Urine Markers → Microbiome (Linear)	none	LBXCAP	Capric acid (C10:0) (umol/L)	RSV_genus842	Proteobacteria; unclassified	Proteobacteria	NA	0	0	NA	NA	NA	0	0	0	0	NA
Blood/Urine Markers → Microbiome (Linear)	none	LBXCAP	Capric acid (C10:0) (umol/L)	RSV_genus843	Proteobacteria; unclassified	Proteobacteria	NA	0	0	NA	NA	NA	0	0	0	0	NA
Blood/Urine Markers → Microbiome (Linear)	none	LBXCAP	Capric acid (C10:0) (umol/L)	RSV_genus845	Proteobacteria; Meganema	Proteobacteria	Meganema	0	0	NA	NA	NA	0	0	0	0	NA
Blood/Urine Markers → Microbiome (Linear)	none	LBXCAP	Capric acid (C10:0) (umol/L)	RSV_genus849	Proteobacteria; Hansschlegelia	Proteobacteria	Hansschlegelia	0	0	NA	NA	NA	0	0	0	0	NA
Blood/Urine Markers → Microbiome (Linear)	none	LBXCAP	Capric acid (C10:0) (umol/L)	RSV_genus85	Actinobacteria; Quadrisphaera	Actinobacteria	Quadrisphaera	0	0	NA	NA	NA	0	0	0	0	NA
Blood/Urine Markers → Microbiome (Linear)	none	LBXCAP	Capric acid (C10:0) (umol/L)	RSV_genus851	Proteobacteria; Pleomorphomonas	Proteobacteria	Pleomorphomonas	0	0	NA	NA	NA	0	0	0	0	NA
Blood/Urine Markers → Microbiome (Linear)	none	LBXCAP	Capric acid (C10:0) (umol/L)	RSV_genus853	Proteobacteria; Aliihoeflea	Proteobacteria	Aliihoeflea	0	0	NA	NA	NA	0	0	0	0	NA
Blood/Urine Markers → Microbiome (Linear)	none	LBXCAP	Capric acid (C10:0) (umol/L)	RSV_genus854	Proteobacteria; Aminobacter	Proteobacteria	Aminobacter	0	0	NA	NA	NA	0	0	0	0	NA
Blood/Urine Markers → Microbiome (Linear)	none	LBXCAP	Capric acid (C10:0) (umol/L)	RSV_genus855	Proteobacteria; Aquamicrobium	Proteobacteria	Aquamicrobium	0	0	NA	NA	NA	0	0	0	0	NA
Blood/Urine Markers → Microbiome (Linear)	none	LBXCAP	Capric acid (C10:0) (umol/L)	RSV_genus856	Proteobacteria; Mesorhizobium	Proteobacteria	Mesorhizobium	0	0	NA	NA	NA	0	0	0	0	NA
Blood/Urine Markers → Microbiome (Linear)	none	LBXCAP	Capric acid (C10:0) (umol/L)	RSV_genus858	Proteobacteria; Nitratireductor	Proteobacteria	Nitratireductor	0	0	NA	NA	NA	0	0	0	0	NA
Blood/Urine Markers → Microbiome (Linear)	none	LBXCAP	Capric acid (C10:0) (umol/L)	RSV_genus86	Actinobacteria; unclassified	Actinobacteria	NA	0	0	NA	NA	NA	0	0	0	0	NA
Blood/Urine Markers → Microbiome (Linear)	none	LBXCAP	Capric acid (C10:0) (umol/L)	RSV_genus861	Proteobacteria; Ensifer	Proteobacteria	Ensifer	0	0	NA	NA	NA	0	0	0	0	NA
Blood/Urine Markers → Microbiome (Linear)	none	LBXCAP	Capric acid (C10:0) (umol/L)	RSV_genus862	Proteobacteria; unclassified	Proteobacteria	NA	0	0	NA	NA	NA	0	0	0	0	NA
Blood/Urine Markers → Microbiome (Linear)	none	LBXCAP	Capric acid (C10:0) (umol/L)	RSV_genus866	Proteobacteria; Agaricicola	Proteobacteria	Agaricicola	0	0	NA	NA	NA	0	0	0	0	NA
Blood/Urine Markers → Microbiome (Linear)	none	LBXCAP	Capric acid (C10:0) (umol/L)	RSV_genus868	Proteobacteria; Bauldia	Proteobacteria	Bauldia	0	0	NA	NA	NA	0	0	0	0	NA
Blood/Urine Markers → Microbiome (Linear)	none	LBXCAP	Capric acid (C10:0) (umol/L)	RSV_genus869	Proteobacteria; Candidatus_Liberibacter	Proteobacteria	Candidatus_Liberibacter	0	0	NA	NA	NA	0	0	0	0	NA
Blood/Urine Markers → Microbiome (Linear)	none	LBXCAP	Capric acid (C10:0) (umol/L)	RSV_genus871	Proteobacteria; Rhizomicrobium	Proteobacteria	Rhizomicrobium	0	0	NA	NA	NA	0	0	0	0	NA
Blood/Urine Markers → Microbiome (Linear)	none	LBXCAP	Capric acid (C10:0) (umol/L)	RSV_genus872	Proteobacteria; Afifella	Proteobacteria	Afifella	0	0	NA	NA	NA	0	0	0	0	NA
Blood/Urine Markers → Microbiome (Linear)	none	LBXCAP	Capric acid (C10:0) (umol/L)	RSV_genus873	Proteobacteria; Methyloligella	Proteobacteria	Methyloligella	0	0	NA	NA	NA	0	0	0	0	NA
Blood/Urine Markers → Microbiome (Linear)	none	LBXCAP	Capric acid (C10:0) (umol/L)	RSV_genus874	Proteobacteria; unclassified	Proteobacteria	NA	0	0	NA	NA	NA	0	0	0	0	NA
Blood/Urine Markers → Microbiome (Linear)	none	LBXCAP	Capric acid (C10:0) (umol/L)	RSV_genus875	Proteobacteria; Parvibaculum	Proteobacteria	Parvibaculum	0	0	NA	NA	NA	0	0	0	0	NA
Blood/Urine Markers → Microbiome (Linear)	none	LBXCAP	Capric acid (C10:0) (umol/L)	RSV_genus877	Proteobacteria; Labrys	Proteobacteria	Labrys	0	0	NA	NA	NA	0	0	0	0	NA
Blood/Urine Markers → Microbiome (Linear)	none	LBXCAP	Capric acid (C10:0) (umol/L)	RSV_genus878	Proteobacteria; unclassified	Proteobacteria	NA	0	0	NA	NA	NA	0	0	0	0	NA
Blood/Urine Markers → Microbiome (Linear)	none	LBXCAP	Capric acid (C10:0) (umol/L)	RSV_genus879	Proteobacteria; Pseudolabrys	Proteobacteria	Pseudolabrys	0	0	NA	NA	NA	0	0	0	0	NA
Blood/Urine Markers → Microbiome (Linear)	none	LBXCAP	Capric acid (C10:0) (umol/L)	RSV_genus880	Proteobacteria; Pseudoxanthobacter	Proteobacteria	Pseudoxanthobacter	0	0	NA	NA	NA	0	0	0	0	NA
Blood/Urine Markers → Microbiome (Linear)	none	LBXCAP	Capric acid (C10:0) (umol/L)	RSV_genus881	Proteobacteria; Starkeya	Proteobacteria	Starkeya	0	0	NA	NA	NA	0	0	0	0	NA
Blood/Urine Markers → Microbiome (Linear)	none	LBXCAP	Capric acid (C10:0) (umol/L)	RSV_genus884	Proteobacteria; Amaricoccus	Proteobacteria	Amaricoccus	0	0	NA	NA	NA	0	0	0	0	NA
Blood/Urine Markers → Microbiome (Linear)	none	LBXCAP	Capric acid (C10:0) (umol/L)	RSV_genus886	Proteobacteria; Falsirhodobacter	Proteobacteria	Falsirhodobacter	0	0	NA	NA	NA	0	0	0	0	NA
Blood/Urine Markers → Microbiome (Linear)	none	LBXCAP	Capric acid (C10:0) (umol/L)	RSV_genus887	Proteobacteria; Gemmobacter	Proteobacteria	Gemmobacter	0	0	NA	NA	NA	0	0	0	0	NA
Blood/Urine Markers → Microbiome (Linear)	none	LBXCAP	Capric acid (C10:0) (umol/L)	RSV_genus889	Proteobacteria; Maribius	Proteobacteria	Maribius	0	0	NA	NA	NA	0	0	0	0	NA
Blood/Urine Markers → Microbiome (Linear)	none	LBXCAP	Capric acid (C10:0) (umol/L)	RSV_genus89	Actinobacteria; Cellulomonas	Actinobacteria	Cellulomonas	0	0	NA	NA	NA	0	0	0	0	NA
Blood/Urine Markers → Microbiome (Linear)	none	LBXCAP	Capric acid (C10:0) (umol/L)	RSV_genus890	Proteobacteria; Marivita	Proteobacteria	Marivita	0	0	NA	NA	NA	0	0	0	0	NA
Blood/Urine Markers → Microbiome (Linear)	none	LBXCAP	Capric acid (C10:0) (umol/L)	RSV_genus892	Proteobacteria; Nesiotobacter	Proteobacteria	Nesiotobacter	0	0	NA	NA	NA	0	0	0	0	NA
Blood/Urine Markers → Microbiome (Linear)	none	LBXCAP	Capric acid (C10:0) (umol/L)	RSV_genus893	Proteobacteria; Paenirhodobacter	Proteobacteria	Paenirhodobacter	0	0	NA	NA	NA	0	0	0	0	NA
Blood/Urine Markers → Microbiome (Linear)	none	LBXCAP	Capric acid (C10:0) (umol/L)	RSV_genus894	Proteobacteria; Palleronia	Proteobacteria	Palleronia	0	0	NA	NA	NA	0	0	0	0	NA
Blood/Urine Markers → Microbiome (Linear)	none	LBXCAP	Capric acid (C10:0) (umol/L)	RSV_genus896	Proteobacteria; Profundibacterium	Proteobacteria	Profundibacterium	0	0	NA	NA	NA	0	0	0	0	NA
Blood/Urine Markers → Microbiome (Linear)	none	LBXCAP	Capric acid (C10:0) (umol/L)	RSV_genus897	Proteobacteria; Rhodobacter	Proteobacteria	Rhodobacter	0	0	NA	NA	NA	0	0	0	0	NA
Blood/Urine Markers → Microbiome (Linear)	none	LBXCAP	Capric acid (C10:0) (umol/L)	RSV_genus899	Proteobacteria; Ruegeria	Proteobacteria	Ruegeria	0	0	NA	NA	NA	0	0	0	0	NA
Blood/Urine Markers → Microbiome (Linear)	none	LBXCAP	Capric acid (C10:0) (umol/L)	RSV_genus9	Acidobacteria; unclassified	Acidobacteria	NA	0	0	NA	NA	NA	0	0	0	0	NA
Blood/Urine Markers → Microbiome (Linear)	none	LBXCAP	Capric acid (C10:0) (umol/L)	RSV_genus903	Proteobacteria; Acidicaldus	Proteobacteria	Acidicaldus	0	0	NA	NA	NA	0	0	0	0	NA
Blood/Urine Markers → Microbiome (Linear)	none	LBXCAP	Capric acid (C10:0) (umol/L)	RSV_genus904	Proteobacteria; Acidiphilium	Proteobacteria	Acidiphilium	0	0	NA	NA	NA	0	0	0	0	NA
Blood/Urine Markers → Microbiome (Linear)	none	LBXCAP	Capric acid (C10:0) (umol/L)	RSV_genus905	Proteobacteria; Acidisoma	Proteobacteria	Acidisoma	0	0	NA	NA	NA	0	0	0	0	NA
Blood/Urine Markers → Microbiome (Linear)	none	LBXCAP	Capric acid (C10:0) (umol/L)	RSV_genus906	Proteobacteria; Acidocella	Proteobacteria	Acidocella	0	0	NA	NA	NA	0	0	0	0	NA
Blood/Urine Markers → Microbiome (Linear)	none	LBXCAP	Capric acid (C10:0) (umol/L)	RSV_genus907	Proteobacteria; Asaia	Proteobacteria	Asaia	0	0	NA	NA	NA	0	0	0	0	NA
Blood/Urine Markers → Microbiome (Linear)	none	LBXCAP	Capric acid (C10:0) (umol/L)	RSV_genus908	Proteobacteria; Belnapia	Proteobacteria	Belnapia	0	0	NA	NA	NA	0	0	0	0	NA
Blood/Urine Markers → Microbiome (Linear)	none	LBXCAP	Capric acid (C10:0) (umol/L)	RSV_genus909	Proteobacteria; Craurococcus	Proteobacteria	Craurococcus	0	0	NA	NA	NA	0	0	0	0	NA
Blood/Urine Markers → Microbiome (Linear)	none	LBXCAP	Capric acid (C10:0) (umol/L)	RSV_genus910	Proteobacteria; Gluconacetobacter	Proteobacteria	Gluconacetobacter	0	0	NA	NA	NA	0	0	0	0	NA
Blood/Urine Markers → Microbiome (Linear)	none	LBXCAP	Capric acid (C10:0) (umol/L)	RSV_genus911	Proteobacteria; Gluconobacter	Proteobacteria	Gluconobacter	0	0	NA	NA	NA	0	0	0	0	NA
Blood/Urine Markers → Microbiome (Linear)	none	LBXCAP	Capric acid (C10:0) (umol/L)	RSV_genus913	Proteobacteria; Paracraurococcus	Proteobacteria	Paracraurococcus	0	0	NA	NA	NA	0	0	0	0	NA
Blood/Urine Markers → Microbiome (Linear)	none	LBXCAP	Capric acid (C10:0) (umol/L)	RSV_genus916	Proteobacteria; Saccharibacter	Proteobacteria	Saccharibacter	0	0	NA	NA	NA	0	0	0	0	NA
Blood/Urine Markers → Microbiome (Linear)	none	LBXCAP	Capric acid (C10:0) (umol/L)	RSV_genus917	Proteobacteria; Stella	Proteobacteria	Stella	0	0	NA	NA	NA	0	0	0	0	NA
Blood/Urine Markers → Microbiome (Linear)	none	LBXCAP	Capric acid (C10:0) (umol/L)	RSV_genus918	Proteobacteria; unclassified	Proteobacteria	NA	0	0	NA	NA	NA	0	0	0	0	NA
Blood/Urine Markers → Microbiome (Linear)	none	LBXCAP	Capric acid (C10:0) (umol/L)	RSV_genus919	Proteobacteria; unclassified	Proteobacteria	NA	0	0	NA	NA	NA	0	0	0	0	NA
Blood/Urine Markers → Microbiome (Linear)	none	LBXCAP	Capric acid (C10:0) (umol/L)	RSV_genus92	Actinobacteria; Demequina	Actinobacteria	Demequina	0	0	NA	NA	NA	0	0	0	0	NA
Blood/Urine Markers → Microbiome (Linear)	none	LBXCAP	Capric acid (C10:0) (umol/L)	RSV_genus920	Proteobacteria; unclassified	Proteobacteria	NA	0	0	NA	NA	NA	0	0	0	0	NA
Blood/Urine Markers → Microbiome (Linear)	none	LBXCAP	Capric acid (C10:0) (umol/L)	RSV_genus922	Proteobacteria; unclassified	Proteobacteria	NA	0	0	NA	NA	NA	0	0	0	0	NA
Blood/Urine Markers → Microbiome (Linear)	none	LBXCAP	Capric acid (C10:0) (umol/L)	RSV_genus923	Proteobacteria; unclassified	Proteobacteria	NA	0	0	NA	NA	NA	0	0	0	0	NA
Blood/Urine Markers → Microbiome (Linear)	none	LBXCAP	Capric acid (C10:0) (umol/L)	RSV_genus925	Proteobacteria; AEGEAN-169_marine_group	Proteobacteria	AEGEAN-169_marine_group	0	0	NA	NA	NA	0	0	0	0	NA
Blood/Urine Markers → Microbiome (Linear)	none	LBXCAP	Capric acid (C10:0) (umol/L)	RSV_genus927	Proteobacteria; Defluviicoccus	Proteobacteria	Defluviicoccus	0	0	NA	NA	NA	0	0	0	0	NA
Blood/Urine Markers → Microbiome (Linear)	none	LBXCAP	Capric acid (C10:0) (umol/L)	RSV_genus928	Proteobacteria; Dongia	Proteobacteria	Dongia	0	0	NA	NA	NA	0	0	0	0	NA
Blood/Urine Markers → Microbiome (Linear)	none	LBXCAP	Capric acid (C10:0) (umol/L)	RSV_genus930	Proteobacteria; Marispirillum	Proteobacteria	Marispirillum	0	0	NA	NA	NA	0	0	0	0	NA
Blood/Urine Markers → Microbiome (Linear)	none	LBXCAP	Capric acid (C10:0) (umol/L)	RSV_genus933	Proteobacteria; Telmatospirillum	Proteobacteria	Telmatospirillum	0	0	NA	NA	NA	0	0	0	0	NA
Blood/Urine Markers → Microbiome (Linear)	none	LBXCAP	Capric acid (C10:0) (umol/L)	RSV_genus935	Proteobacteria; Candidatus_Alysiosphaera	Proteobacteria	Candidatus_Alysiosphaera	0	0	NA	NA	NA	0	0	0	0	NA
Blood/Urine Markers → Microbiome (Linear)	none	LBXCAP	Capric acid (C10:0) (umol/L)	RSV_genus936	Proteobacteria; Geminicoccus	Proteobacteria	Geminicoccus	0	0	NA	NA	NA	0	0	0	0	NA
Blood/Urine Markers → Microbiome (Linear)	none	LBXCAP	Capric acid (C10:0) (umol/L)	RSV_genus937	Proteobacteria; unclassified	Proteobacteria	NA	0	0	NA	NA	NA	0	0	0	0	NA
Blood/Urine Markers → Microbiome (Linear)	none	LBXCAP	Capric acid (C10:0) (umol/L)	RSV_genus938	Proteobacteria; Reyranella	Proteobacteria	Reyranella	0	0	NA	NA	NA	0	0	0	0	NA
Blood/Urine Markers → Microbiome (Linear)	none	LBXCAP	Capric acid (C10:0) (umol/L)	RSV_genus939	Proteobacteria; unclassified	Proteobacteria	NA	0	0	NA	NA	NA	0	0	0	0	NA
Blood/Urine Markers → Microbiome (Linear)	none	LBXCAP	Capric acid (C10:0) (umol/L)	RSV_genus942	Proteobacteria; unclassified	Proteobacteria	NA	0	0	NA	NA	NA	0	0	0	0	NA
Blood/Urine Markers → Microbiome (Linear)	none	LBXCAP	Capric acid (C10:0) (umol/L)	RSV_genus944	Proteobacteria; unclassified	Proteobacteria	NA	0	0	NA	NA	NA	0	0	0	0	NA
Blood/Urine Markers → Microbiome (Linear)	none	LBXCAP	Capric acid (C10:0) (umol/L)	RSV_genus945	Proteobacteria; unclassified	Proteobacteria	NA	0	0	NA	NA	NA	0	0	0	0	NA
Blood/Urine Markers → Microbiome (Linear)	none	LBXCAP	Capric acid (C10:0) (umol/L)	RSV_genus949	Proteobacteria; Candidatus_Odyssella	Proteobacteria	Candidatus_Odyssella	0	0	NA	NA	NA	0	0	0	0	NA
Blood/Urine Markers → Microbiome (Linear)	none	LBXCAP	Capric acid (C10:0) (umol/L)	RSV_genus951	Proteobacteria; unclassified	Proteobacteria	NA	0	0	NA	NA	NA	0	0	0	0	NA
Blood/Urine Markers → Microbiome (Linear)	none	LBXCAP	Capric acid (C10:0) (umol/L)	RSV_genus952	Proteobacteria; unclassified	Proteobacteria	NA	0	0	NA	NA	NA	0	0	0	0	NA
Blood/Urine Markers → Microbiome (Linear)	none	LBXCAP	Capric acid (C10:0) (umol/L)	RSV_genus953	Proteobacteria; unclassified	Proteobacteria	NA	0	0	NA	NA	NA	0	0	0	0	NA
Blood/Urine Markers → Microbiome (Linear)	none	LBXCAP	Capric acid (C10:0) (umol/L)	RSV_genus955	Proteobacteria; unclassified	Proteobacteria	NA	0	0	NA	NA	NA	0	0	0	0	NA
Blood/Urine Markers → Microbiome (Linear)	none	LBXCAP	Capric acid (C10:0) (umol/L)	RSV_genus956	Proteobacteria; unclassified	Proteobacteria	NA	0	0	NA	NA	NA	0	0	0	0	NA
Blood/Urine Markers → Microbiome (Linear)	none	LBXCAP	Capric acid (C10:0) (umol/L)	RSV_genus957	Proteobacteria; Altererythrobacter	Proteobacteria	Altererythrobacter	0	0	NA	NA	NA	0	0	0	0	NA
Blood/Urine Markers → Microbiome (Linear)	none	LBXCAP	Capric acid (C10:0) (umol/L)	RSV_genus958	Proteobacteria; Erythrobacter	Proteobacteria	Erythrobacter	0	0	NA	NA	NA	0	0	0	0	NA
Blood/Urine Markers → Microbiome (Linear)	none	LBXCAP	Capric acid (C10:0) (umol/L)	RSV_genus967	Proteobacteria; Polymorphobacter	Proteobacteria	Polymorphobacter	0	0	NA	NA	NA	0	0	0	0	NA
Blood/Urine Markers → Microbiome (Linear)	none	LBXCAP	Capric acid (C10:0) (umol/L)	RSV_genus968	Proteobacteria; Sandaracinobacter	Proteobacteria	Sandaracinobacter	0	0	NA	NA	NA	0	0	0	0	NA
Blood/Urine Markers → Microbiome (Linear)	none	LBXCAP	Capric acid (C10:0) (umol/L)	RSV_genus97	Actinobacteria; Kytococcus	Actinobacteria	Kytococcus	0	0	NA	NA	NA	0	0	0	0	NA
Blood/Urine Markers → Microbiome (Linear)	none	LBXCAP	Capric acid (C10:0) (umol/L)	RSV_genus970	Proteobacteria; Sphingomicrobium	Proteobacteria	Sphingomicrobium	0	0	NA	NA	NA	0	0	0	0	NA
Blood/Urine Markers → Microbiome (Linear)	none	LBXCAP	Capric acid (C10:0) (umol/L)	RSV_genus973	Proteobacteria; Sphingorhabdus	Proteobacteria	Sphingorhabdus	0	0	NA	NA	NA	0	0	0	0	NA
Blood/Urine Markers → Microbiome (Linear)	none	LBXCAP	Capric acid (C10:0) (umol/L)	RSV_genus974	Proteobacteria; Zymomonas	Proteobacteria	Zymomonas	0	0	NA	NA	NA	0	0	0	0	NA
Blood/Urine Markers → Microbiome (Linear)	none	LBXCAP	Capric acid (C10:0) (umol/L)	RSV_genus975	Proteobacteria; unclassified	Proteobacteria	NA	0	0	NA	NA	NA	0	0	0	0	NA
Blood/Urine Markers → Microbiome (Linear)	none	LBXCAP	Capric acid (C10:0) (umol/L)	RSV_genus977	Proteobacteria; Advenella	Proteobacteria	Advenella	0	0	NA	NA	NA	0	0	0	0	NA
Blood/Urine Markers → Microbiome (Linear)	none	LBXCAP	Capric acid (C10:0) (umol/L)	RSV_genus978	Proteobacteria; Alcaligenes	Proteobacteria	Alcaligenes	0	0	NA	NA	NA	0	0	0	0	NA
Blood/Urine Markers → Microbiome (Linear)	none	LBXCAP	Capric acid (C10:0) (umol/L)	RSV_genus98	Actinobacteria; Mobilicoccus	Actinobacteria	Mobilicoccus	0	0	NA	NA	NA	0	0	0	0	NA
Blood/Urine Markers → Microbiome (Linear)	none	LBXCAP	Capric acid (C10:0) (umol/L)	RSV_genus981	Proteobacteria; GKS98_freshwater_group	Proteobacteria	GKS98_freshwater_group	0	0	NA	NA	NA	0	0	0	0	NA
Blood/Urine Markers → Microbiome (Linear)	none	LBXCAP	Capric acid (C10:0) (umol/L)	RSV_genus983	Proteobacteria; MWH-UniP1_aquatic_group	Proteobacteria	MWH-UniP1_aquatic_group	0	0	NA	NA	NA	0	0	0	0	NA
Blood/Urine Markers → Microbiome (Linear)	none	LBXCAP	Capric acid (C10:0) (umol/L)	RSV_genus985	Proteobacteria; Oligella	Proteobacteria	Oligella	0	0	NA	NA	NA	0	0	0	0	NA
Blood/Urine Markers → Microbiome (Linear)	none	LBXCAP	Capric acid (C10:0) (umol/L)	RSV_genus986	Proteobacteria; Parapusillimonas	Proteobacteria	Parapusillimonas	0	0	NA	NA	NA	0	0	0	0	NA
Blood/Urine Markers → Microbiome (Linear)	none	LBXCAP	Capric acid (C10:0) (umol/L)	RSV_genus989	Proteobacteria; Pusillimonas	Proteobacteria	Pusillimonas	0	0	NA	NA	NA	0	0	0	0	NA
Blood/Urine Markers → Microbiome (Linear)	none	LBXCAP	Capric acid (C10:0) (umol/L)	RSV_genus99	Actinobacteria; Aquipuribacter	Actinobacteria	Aquipuribacter	0	0	NA	NA	NA	0	0	0	0	NA
Blood/Urine Markers → Microbiome (Linear)	none	LBXCAP	Capric acid (C10:0) (umol/L)	RSV_genus992	Proteobacteria; Cupriavidus	Proteobacteria	Cupriavidus	0	0	NA	NA	NA	0	0	0	0	NA
Blood/Urine Markers → Microbiome (Linear)	none	LBXCAP	Capric acid (C10:0) (umol/L)	RSV_genus995	Proteobacteria; unclassified	Proteobacteria	NA	0	0	NA	NA	NA	0	0	0	0	NA
Blood/Urine Markers → Microbiome (Linear)	none	LBXCAP	Capric acid (C10:0) (umol/L)	RSV_genus996	Proteobacteria; Pandoraea	Proteobacteria	Pandoraea	0	0	NA	NA	NA	0	0	0	0	NA
Blood/Urine Markers → Microbiome (Linear)	none	LBXCAP	Capric acid (C10:0) (umol/L)	RSV_genus999	Proteobacteria; Thiomonas	Proteobacteria	Thiomonas	0	0	NA	NA	NA	0	0	0	0	NA
Blood/Urine Markers → Microbiome (Linear)	none	LBXCOT	Cotinine (ng/mL)	RSV_genus993	Proteobacteria; Lautropia	Proteobacteria	Lautropia	-2.21781120950485e-06	2.08751371656307e-07	1.96738206329395e-09	1.50965933801087e-05	4.61593193532309e-06	23	22	22	19	-10.6241755055689
Blood/Urine Markers → Microbiome (Linear)	none	LBXCOT	Cotinine (ng/mL)	RSV_genus475	Firmicutes; Gemella	Firmicutes	Gemella	-5.47665951993372e-05	5.6863858474733e-06	9.60773421913313e-09	5.6214852916148e-05	1.71882442801323e-05	23	22	22	19	-9.63117816278196
Blood/Urine Markers → Microbiome (Linear)	none	LBXCOT	Cotinine (ng/mL)	RSV_genus172	Actinobacteria; Tessaracoccus	Actinobacteria	Tessaracoccus	-1.41624927097939e-08	1.47874375566026e-09	1.05030758837802e-08	5.99546312156078e-05	1.83317182844233e-05	23	22	22	19	-9.57738124376409
Blood/Urine Markers → Microbiome (Linear)	none	LBXCOT	Cotinine (ng/mL)	RSV_genus318	Bacteroidetes; Bergeyella	Bacteroidetes	Bergeyella	-1.00471654822985e-05	1.08188662130942e-06	1.70985119521413e-08	8.9926645781554e-05	2.74959565809391e-05	23	22	22	19	-9.28670831527464
Blood/Urine Markers → Microbiome (Linear)	none	LBXCOT	Cotinine (ng/mL)	RSV_genus1233	Proteobacteria; Haemophilus	Proteobacteria	Haemophilus	-6.33259476717563e-05	7.42429525907333e-06	6.38601227314831e-08	0.000257686605587523	7.87902145926304e-05	23	22	22	19	-8.52955674067042
Blood/Urine Markers → Microbiome (Linear)	none	LBXCOT	Cotinine (ng/mL)	RSV_genus319	Bacteroidetes; Capnocytophaga	Bacteroidetes	Capnocytophaga	-3.32940417246225e-06	4.29428563924909e-07	2.6612961316174e-07	0.000808895774861995	0.000247327840495	23	22	22	19	-7.75310366416248
Blood/Urine Markers → Microbiome (Linear)	none	LBXCOT	Cotinine (ng/mL)	RSV_genus600	Firmicutes; Howardella	Firmicutes	Howardella	9.64133269355222e-08	1.34512851012252e-08	8.23265100428172e-07	0.00204975493727882	0.000626732736077929	23	22	22	19	7.16759225679789
Blood/Urine Markers → Microbiome (Linear)	none	LBXCOT	Cotinine (ng/mL)	RSV_genus1307	Spirochaetae; Treponema_2	Spirochaetae	Treponema_2	7.27870924520226e-06	1.0548428417901e-06	1.40003147433344e-06	0.00306227445096261	0.000936320537820598	23	22	22	19	6.90027837023576
Blood/Urine Markers → Microbiome (Linear)	none	LBXCOT	Cotinine (ng/mL)	RSV_genus1228	Proteobacteria; Actinobacillus	Proteobacteria	Actinobacillus	-6.5305591656821e-06	9.48861898989111e-07	1.45079912763032e-06	0.00312944726111152	0.000956859285321096	23	22	22	19	-6.88251806995261
Blood/Urine Markers → Microbiome (Linear)	none	LBXCOT	Cotinine (ng/mL)	RSV_genus499	Firmicutes; Abiotrophia	Firmicutes	Abiotrophia	-3.07332766618401e-06	4.47448443087324e-07	1.49202337704595e-06	0.00320360689141131	0.000979534321814005	23	22	22	19	-6.86856265490284
Blood/Urine Markers → Microbiome (Linear)	none	LBXCOT	Cotinine (ng/mL)	RSV_genus698	Firmicutes; Bulleidia	Firmicutes	Bulleidia	1.46439628582593e-06	2.16985496913845e-07	1.89955562337252e-06	0.00389975436924654	0.00119238826135696	23	22	22	19	6.74882103483336
Blood/Urine Markers → Microbiome (Linear)	none	LBXCOT	Cotinine (ng/mL)	RSV_genus201	Actinobacteria; Olsenella	Actinobacteria	Olsenella	2.58517678532052e-07	4.07092000186837e-08	4.30180678921695e-06	0.00751339448468906	0.00229729427502848	23	22	22	19	6.3503502503956
Blood/Urine Markers → Microbiome (Linear)	none	LBXCOT	Cotinine (ng/mL)	RSV_genus726	Firmicutes; Anaeroglobus	Firmicutes	Anaeroglobus	2.78675682997899e-06	4.40797906780005e-07	4.56235600365573e-06	0.0079094355488562	0.00241838772636281	23	22	22	19	6.32207364671044
Blood/Urine Markers → Microbiome (Linear)	none	LBXCOT	Cotinine (ng/mL)	RSV_genus339	Bacteroidetes; unclassified	Bacteroidetes	NA	-6.73360209511681e-09	1.10812743846093e-09	7.63518941243424e-06	0.0121651714877175	0.00371962085451842	23	22	22	19	-6.07655930302479
Blood/Urine Markers → Microbiome (Linear)	none	LBXCOT	Cotinine (ng/mL)	RSV_genus519	Firmicutes; Lactobacillus	Firmicutes	Lactobacillus	3.60853006435704e-05	6.05810341527767e-06	9.84830744905397e-06	0.0143607344260224	0.0043909358212636	23	22	22	19	5.95653427648139
Blood/Urine Markers → Microbiome (Linear)	none	LBXCOT	Cotinine (ng/mL)	RSV_genus579	Firmicutes; Incertae_Sedis	Firmicutes	Incertae_Sedis	1.65404589455399e-06	2.9190856698897e-07	1.83583651641078e-05	0.0226915314743614	0.00693815897114262	23	22	22	19	5.66631500957796
Blood/Urine Markers → Microbiome (Linear)	none	LBXCOT	Cotinine (ng/mL)	RSV_genus1309	Synergistetes; Fretibacterium	Synergistetes	Fretibacterium	1.33621416693314e-06	2.45898130705621e-07	3.04386019798822e-05	0.0329046208192685	0.0100609115073261	23	22	22	19	5.43401514724322
Blood/Urine Markers → Microbiome (Linear)	none	LBXCOT	Cotinine (ng/mL)	RSV_genus1063	Proteobacteria; Neisseria	Proteobacteria	Neisseria	-4.20852023172713e-05	7.78694689890373e-06	3.24663317901101e-05	0.0343687714593666	0.0105085899687899	23	22	22	19	-5.40458319077482
Blood/Urine Markers → Microbiome (Linear)	none	LBXCOT	Cotinine (ng/mL)	RSV_genus256	Bacteroidetes; Alloprevotella	Bacteroidetes	Alloprevotella	-1.26721550386732e-05	2.34493670441396e-06	3.2504318678165e-05	0.0343687714593666	0.0105085899687899	23	22	22	19	-5.4040499322732
Blood/Urine Markers → Microbiome (Linear)	none	LBXCOT	Cotinine (ng/mL)	RSV_genus45	Actinobacteria; Bifidobacterium	Actinobacteria	Bifidobacterium	3.58956024091909e-06	6.65831529107219e-07	3.344135129117e-05	0.0350969231219077	0.0107312295026407	23	22	22	19	5.3910938187805
Blood/Urine Markers → Microbiome (Linear)	none	LBXCOT	Cotinine (ng/mL)	RSV_genus581	Firmicutes; unclassified	Firmicutes	NA	4.66952457920601e-07	8.78726215617823e-08	3.9620290014209e-05	0.0396270627133567	0.0121163642469595	23	22	22	19	5.31396980790305
Blood/Urine Markers → Microbiome (Linear)	none	LBXCOT	Cotinine (ng/mL)	RSV_genus646	Firmicutes; Filifactor	Firmicutes	Filifactor	2.03865272748103e-06	3.87393255061354e-07	4.43832793064045e-05	0.0428865875828871	0.0131129960406639	23	22	22	19	5.26248895881824
Blood/Urine Markers → Microbiome (Linear)	none	LBXCOT	Cotinine (ng/mL)	RSV_genus582	Firmicutes; [Eubacterium]_brachy_group	Firmicutes	[Eubacterium]_brachy_group	2.97149717233338e-06	5.72158453337744e-07	5.16993465792132e-05	0.0481730996328646	0.0147293991048223	23	22	22	19	5.19348644592918
Blood/Urine Markers → Microbiome (Linear)	none	LBXCOT	Cotinine (ng/mL)	RSV_genus47	Actinobacteria; Metascardovia	Actinobacteria	Metascardovia	6.6913194311191e-07	1.2994960787228e-07	5.70370632375949e-05	0.0514410569561723	0.0157286092042216	23	22	22	19	5.14916477292923
Blood/Urine Markers → Microbiome (Linear)	none	LBXCOT	Cotinine (ng/mL)	RSV_genus35	Actinobacteria; Actinomyces	Actinobacteria	Actinomyces	1.81067289288084e-05	3.53283750618111e-06	6.01452979353698e-05	0.0534208938474154	0.016333963809921	23	22	22	19	5.12526514370634
Blood/Urine Markers → Microbiome (Linear)	none	LBXCOT	Cotinine (ng/mL)	RSV_genus554	Firmicutes; unclassified	Firmicutes	NA	2.11161094064318e-07	4.16134072574406e-08	6.73552561653746e-05	0.0581128093408987	0.0177685631277209	23	22	22	19	5.07435242584136
Blood/Urine Markers → Microbiome (Linear)	none	LBXCOT	Cotinine (ng/mL)	RSV_genus758	Gracilibacteria; unclassified	Gracilibacteria	NA	-1.08383752514224e-07	2.15450534297099e-08	7.42583884545659e-05	0.0624037099960739	0.0190805482138146	23	22	22	19	-5.03056318090938
Blood/Urine Markers → Microbiome (Linear)	none	LBXCOT	Cotinine (ng/mL)	RSV_genus1234	Proteobacteria; Mannheimia	Proteobacteria	Mannheimia	-3.54535025794e-06	7.10316871898037e-07	8.10733638497325e-05	0.0664326109084021	0.0203124243011689	23	22	22	19	-4.99122349222323
Blood/Urine Markers → Microbiome (Linear)	none	LBXCOT	Cotinine (ng/mL)	RSV_genus731	Firmicutes; Megasphaera	Firmicutes	Megasphaera	5.42660925217901e-06	1.09907128305918e-06	9.14319216547952e-05	0.0725380574375874	0.0221792246384296	23	22	22	19	4.93744976856682
Blood/Urine Markers → Microbiome (Linear)	none	LBXCOT	Cotinine (ng/mL)	RSV_genus1229	Proteobacteria; Aggregatibacter	Proteobacteria	Aggregatibacter	-4.59610667276637e-06	9.40812471616018e-07	0.000102775322318321	0.078734980148543	0.0240739947181429	23	22	22	19	-4.88525270596351
Blood/Urine Markers → Microbiome (Linear)	none	LBXCOT	Cotinine (ng/mL)	RSV_genus248	Bacteroidetes; unclassified	Bacteroidetes	NA	2.32305633706604e-06	4.83454667913617e-07	0.000123041987614429	0.0905558074883049	0.0276883289620155	23	22	22	19	4.80511719349272
Blood/Urine Markers → Microbiome (Linear)	none	LBXCOT	Cotinine (ng/mL)	RSV_genus650	Firmicutes; Peptostreptococcus	Firmicutes	Peptostreptococcus	-2.9229581770782e-06	6.09966001862806e-07	0.000126726360963921	0.0926844922499876	0.0283391952683594	23	22	22	19	-4.79200179707005
Blood/Urine Markers → Microbiome (Linear)	none	LBXCOT	Cotinine (ng/mL)	RSV_genus733	Firmicutes; unclassified	Firmicutes	NA	7.15421489561865e-07	1.50065062647992e-07	0.000133939734845404	0.0966017119975915	0.0295369237409609	23	22	22	19	4.76740872883938
Blood/Urine Markers → Microbiome (Linear)	none	LBXCOT	Cotinine (ng/mL)	RSV_genus193	Actinobacteria; Atopobium	Actinobacteria	Atopobium	9.65855010753827e-06	2.02711614540684e-06	0.000134766807198179	0.0970486878666519	0.029673591009951	23	22	22	19	4.76467524045092
Blood/Urine Markers → Microbiome (Linear)	none	LBXCOT	Cotinine (ng/mL)	RSV_genus196	Actinobacteria; Cryptobacterium	Actinobacteria	Cryptobacterium	3.08253979974043e-07	6.62247075087184e-08	0.000172730846089416	0.113715688379091	0.0347696903745125	23	22	22	19	4.65466729216527
Blood/Urine Markers → Microbiome (Linear)	none	LBXCOT	Cotinine (ng/mL)	RSV_genus135	Actinobacteria; Rothia	Actinobacteria	Rothia	6.68427778089036e-05	1.43707608684964e-05	0.000174048776137317	0.113872949985417	0.0348177746576725	23	22	22	19	4.65130402075205
Blood/Urine Markers → Microbiome (Linear)	none	LBXCOT	Cotinine (ng/mL)	RSV_genus627	Firmicutes; Oribacterium	Firmicutes	Oribacterium	-2.18347685735016e-06	4.73455598405307e-07	0.000190318125727805	0.120357195646097	0.0368003965557391	23	22	22	19	-4.61178802131509
Blood/Urine Markers → Microbiome (Linear)	none	LBXCOT	Cotinine (ng/mL)	RSV_genus1322	Tenericutes; Mycoplasma	Tenericutes	Mycoplasma	1.29196591329755e-06	2.92266140930947e-07	0.000293697364605264	0.160083756901363	0.0489471834606819	23	22	22	19	4.42051176089808
Blood/Urine Markers → Microbiome (Linear)	none	LBXCOT	Cotinine (ng/mL)	RSV_genus259	Bacteroidetes; Prevotella	Bacteroidetes	Prevotella	-1.20449660647448e-05	2.73089513100431e-06	0.000300370660963411	0.163295585346984	0.0499292316035733	23	22	22	19	-4.41062929440103
Blood/Urine Markers → Microbiome (Linear)	none	LBXCOT	Cotinine (ng/mL)	RSV_genus1090	Proteobacteria; Desulfobulbus	Proteobacteria	Desulfobulbus	2.58062174141042e-07	5.88586638675482e-08	0.00031880614316891	0.169383404647563	0.0517906422422837	23	22	22	19	4.3844381979477
Blood/Urine Markers → Microbiome (Linear)	none	LBXCOT	Cotinine (ng/mL)	RSV_genus729	Firmicutes; Dialister	Firmicutes	Dialister	3.79744961829162e-06	8.68977524665074e-07	0.000329437288244866	0.173067346668526	0.0529170437551474	23	22	22	19	4.37002052470259
Blood/Urine Markers → Microbiome (Linear)	none	LBXCOT	Cotinine (ng/mL)	RSV_genus340	Bacteroidetes; unclassified	Bacteroidetes	NA	1.01441323705761e-06	2.41353609837636e-07	0.000481988102831415	0.226287854737541	0.0691897376420724	23	22	22	19	4.20301663496986
Blood/Urine Markers → Microbiome (Linear)	none	LBXCOT	Cotinine (ng/mL)	RSV_genus44	Actinobacteria; Alloscardovia	Actinobacteria	Alloscardovia	8.13658135435844e-07	1.96756550078217e-07	0.000562463407877757	0.245595029812892	0.0750930963513698	23	22	22	19	4.13535475750305
Blood/Urine Markers → Microbiome (Linear)	none	LBXCOT	Cotinine (ng/mL)	RSV_genus43	Actinobacteria; Aeriscardovia	Actinobacteria	Aeriscardovia	1.61534504909307e-07	3.92931356913693e-08	0.000594608138360385	0.253107888763753	0.077390226881662	23	22	22	19	4.11101079277793
Blood/Urine Markers → Microbiome (Linear)	none	LBXCOT	Cotinine (ng/mL)	RSV_genus240	Bacteroidetes; unclassified	Bacteroidetes	NA	7.82594546274289e-07	1.92609959687714e-07	0.000663345335406765	0.270469237454005	0.0826986300320845	23	22	22	19	4.06310529083303
Blood/Urine Markers → Microbiome (Linear)	none	LBXCOT	Cotinine (ng/mL)	RSV_genus1235	Proteobacteria; unclassified	Proteobacteria	NA	-1.68159394187247e-06	4.2567091743297e-07	0.000858003275729992	0.316480830026552	0.0967671270898732	23	22	22	19	-3.95045532359459
Blood/Urine Markers → Microbiome (Linear)	none	LBXCOT	Cotinine (ng/mL)	RSV_genus609	Firmicutes; Lachnospiraceae_AC2044_group	Firmicutes	Lachnospiraceae_AC2044_group	-7.38902621032601e-08	1.9184240185727e-08	0.00107530413286977	0.365763781494498	0.11183587431119	23	22	22	19	-3.85161264600065
Blood/Urine Markers → Microbiome (Linear)	none	LBXCOT	Cotinine (ng/mL)	RSV_genus583	Firmicutes; [Eubacterium]_nodatum_group	Firmicutes	[Eubacterium]_nodatum_group	-1.40287888410689e-06	3.6921677416739e-07	0.00121085632261701	0.392505282195685	0.1200123512141	23	22	22	19	-3.79960766211254
Blood/Urine Markers → Microbiome (Linear)	none	LBXCOT	Cotinine (ng/mL)	RSV_genus737	Firmicutes; Selenomonas_4	Firmicutes	Selenomonas_4	3.21267003757163e-07	8.51584167108818e-08	0.00128789115087983	0.406888441788753	0.12441014375079	23	22	22	19	3.772580752034
Blood/Urine Markers → Microbiome (Linear)	none	LBXCOT	Cotinine (ng/mL)	RSV_genus740	Firmicutes; Veillonella	Firmicutes	Veillonella	2.5306501765503e-05	6.7082316505011e-06	0.00128826086453024	0.406888441788753	0.12441014375079	23	22	22	19	3.77245496040863
Blood/Urine Markers → Microbiome (Linear)	none	LBXCOT	Cotinine (ng/mL)	RSV_genus49	Actinobacteria; Parascardovia	Actinobacteria	Parascardovia	1.25801099133496e-06	3.34887973830037e-07	0.00133598105595589	0.415236396196436	0.12696261293207	23	22	22	19	3.75651289279629
Blood/Urine Markers → Microbiome (Linear)	none	LBXCOT	Cotinine (ng/mL)	RSV_genus233	Bacteroidetes; Phocaeicola	Bacteroidetes	Phocaeicola	1.65301520936344e-07	4.49225248513057e-08	0.00159170100495135	0.460348843434678	0.140756187458755	23	22	22	19	3.67970236498271
Blood/Urine Markers → Microbiome (Linear)	none	LBXCOT	Cotinine (ng/mL)	RSV_genus630	Firmicutes; Shuttleworthia	Firmicutes	Shuttleworthia	3.3953687498255e-07	9.42680863858986e-08	0.00190055148291411	0.506035345917199	0.154725285023517	23	22	22	19	3.6018220799838
Blood/Urine Markers → Microbiome (Linear)	none	LBXCOT	Cotinine (ng/mL)	RSV_genus560	Firmicutes; Pseudoramibacter	Firmicutes	Pseudoramibacter	1.98510161127567e-07	5.57033928273097e-08	0.00207268525530534	0.529864835774617	0.16201138596469	23	22	22	19	3.56369964291015
Blood/Urine Markers → Microbiome (Linear)	none	LBXCOT	Cotinine (ng/mL)	RSV_genus746	Fusobacteria; Leptotrichia	Fusobacteria	Leptotrichia	-8.15971819080571e-06	2.32194338551586e-06	0.00231949856745359	0.562253179416716	0.171914440646335	23	22	22	19	-3.5141762033069
Blood/Urine Markers → Microbiome (Linear)	none	LBXCOT	Cotinine (ng/mL)	RSV_genus1137	Proteobacteria; Rs-M59_termite_group	Proteobacteria	Rs-M59_termite_group	7.12804784185547e-08	2.07986845185476e-08	0.00282534891134448	0.627069378104374	0.191732631009919	23	22	22	19	3.42716282633111
Blood/Urine Markers → Microbiome (Linear)	none	LBXCOT	Cotinine (ng/mL)	RSV_genus1	Acidobacteria; Bryocella	Acidobacteria	Bryocella	-1.48013006567353e-11	1.57233594358398e-11	0.358337503237164	0.641623633515983	0.196182737776245	23	22	22	19	-0.941357393573107
Blood/Urine Markers → Microbiome (Linear)	none	LBXCOT	Cotinine (ng/mL)	RSV_genus10	Acidobacteria; Bryobacter	Acidobacteria	Bryobacter	2.08786730920028e-08	2.4019702440997e-08	0.395568919927303	0.641623633515983	0.196182737776245	23	22	22	19	0.869231129873074
Blood/Urine Markers → Microbiome (Linear)	none	LBXCOT	Cotinine (ng/mL)	RSV_genus100	Actinobacteria; Arsenicicoccus	Actinobacteria	Arsenicicoccus	-3.04179705154841e-09	2.38649461092663e-09	0.217823421677014	0.641623633515983	0.196182737776245	23	22	22	19	-1.27458785685979
Blood/Urine Markers → Microbiome (Linear)	none	LBXCOT	Cotinine (ng/mL)	RSV_genus1000	Proteobacteria; Acidovorax	Proteobacteria	Acidovorax	-5.11606664070323e-11	5.08429707127926e-11	0.326939921860972	0.641623633515983	0.196182737776245	23	22	22	19	-1.00624856671012
Blood/Urine Markers → Microbiome (Linear)	none	LBXCOT	Cotinine (ng/mL)	RSV_genus1002	Proteobacteria; Aquabacterium	Proteobacteria	Aquabacterium	3.95969709840976e-08	4.49975366860511e-08	0.389864552934108	0.641623633515983	0.196182737776245	23	22	22	19	0.879980858960495
Blood/Urine Markers → Microbiome (Linear)	none	LBXCOT	Cotinine (ng/mL)	RSV_genus1003	Proteobacteria; Azohydromonas	Proteobacteria	Azohydromonas	-1.20783037169306e-08	1.18008770770637e-08	0.318922930917744	0.641623633515983	0.196182737776245	23	22	22	19	-1.02350898480301
Blood/Urine Markers → Microbiome (Linear)	none	LBXCOT	Cotinine (ng/mL)	RSV_genus1005	Proteobacteria; Caenimonas	Proteobacteria	Caenimonas	-1.59941164959862e-08	1.57440726232796e-08	0.322448268735751	0.641623633515983	0.196182737776245	23	22	22	19	-1.01588177841208
Blood/Urine Markers → Microbiome (Linear)	none	LBXCOT	Cotinine (ng/mL)	RSV_genus1006	Proteobacteria; Comamonas	Proteobacteria	Comamonas	9.85006373791478e-08	1.03107470409221e-07	0.35141369069318	0.641623633515983	0.196182737776245	23	22	22	19	0.955320084841678
Blood/Urine Markers → Microbiome (Linear)	none	LBXCOT	Cotinine (ng/mL)	RSV_genus1008	Proteobacteria; Delftia	Proteobacteria	Delftia	1.10993772086096e-07	1.4037017646326e-07	0.43886544112134	0.641623633515983	0.196182737776245	23	22	22	19	0.790721896079874
Blood/Urine Markers → Microbiome (Linear)	none	LBXCOT	Cotinine (ng/mL)	RSV_genus1009	Proteobacteria; Diaphorobacter	Proteobacteria	Diaphorobacter	-1.53525619414984e-09	1.51629979242853e-09	0.324019289572623	0.641623633515983	0.196182737776245	23	22	22	19	-1.01250175052187
Blood/Urine Markers → Microbiome (Linear)	none	LBXCOT	Cotinine (ng/mL)	RSV_genus1010	Proteobacteria; Extensimonas	Proteobacteria	Extensimonas	-1.14866108140487e-08	7.83841181130121e-09	0.15915823361725	0.641623633515983	0.196182737776245	23	22	22	19	-1.4654257891232
Blood/Urine Markers → Microbiome (Linear)	none	LBXCOT	Cotinine (ng/mL)	RSV_genus1011	Proteobacteria; Hydrogenophaga	Proteobacteria	Hydrogenophaga	-1.10202522137871e-10	1.37165815326247e-10	0.431665794239468	0.641623633515983	0.196182737776245	23	22	22	19	-0.80342556106823
Blood/Urine Markers → Microbiome (Linear)	none	LBXCOT	Cotinine (ng/mL)	RSV_genus1012	Proteobacteria; Inhella	Proteobacteria	Inhella	-3.14920326767108e-11	3.01459427865561e-11	0.309293193821141	0.641623633515983	0.196182737776245	23	22	22	19	-1.04465243962299
Blood/Urine Markers → Microbiome (Linear)	none	LBXCOT	Cotinine (ng/mL)	RSV_genus1013	Proteobacteria; Kinneretia	Proteobacteria	Kinneretia	-1.08240195987932e-08	1.068734637116e-08	0.323885883819542	0.641623633515983	0.196182737776245	23	22	22	19	-1.01278832208545
Blood/Urine Markers → Microbiome (Linear)	none	LBXCOT	Cotinine (ng/mL)	RSV_genus1015	Proteobacteria; Limnohabitans	Proteobacteria	Limnohabitans	-5.27444477770057e-10	5.26902685605381e-10	0.329392245655385	0.641623633515983	0.196182737776245	23	22	22	19	-1.00102825849911
Blood/Urine Markers → Microbiome (Linear)	none	LBXCOT	Cotinine (ng/mL)	RSV_genus1017	Proteobacteria; Ottowia	Proteobacteria	Ottowia	1.01445755058875e-06	8.11694058302298e-07	0.226547825116306	0.641623633515983	0.196182737776245	23	22	22	19	1.24980285393556
Blood/Urine Markers → Microbiome (Linear)	none	LBXCOT	Cotinine (ng/mL)	RSV_genus1018	Proteobacteria; Pelomonas	Proteobacteria	Pelomonas	8.57264117548396e-07	6.86667923345511e-07	0.227035045331829	0.641623633515983	0.196182737776245	23	22	22	19	1.24844060484393
Blood/Urine Markers → Microbiome (Linear)	none	LBXCOT	Cotinine (ng/mL)	RSV_genus1019	Proteobacteria; Piscinibacter	Proteobacteria	Piscinibacter	-9.4699293677992e-09	1.12009078548416e-08	0.408374983683767	0.641623633515983	0.196182737776245	23	22	22	19	-0.845460876075847
Blood/Urine Markers → Microbiome (Linear)	none	LBXCOT	Cotinine (ng/mL)	RSV_genus102	Actinobacteria; Knoellia	Actinobacteria	Knoellia	5.82249829691405e-08	6.3207113557466e-08	0.368506992998396	0.641623633515983	0.196182737776245	23	22	22	19	0.921177691751485
Blood/Urine Markers → Microbiome (Linear)	none	LBXCOT	Cotinine (ng/mL)	RSV_genus1020	Proteobacteria; Pseudacidovorax	Proteobacteria	Pseudacidovorax	3.16274998560058e-11	3.04463025489669e-11	0.311939454020881	0.641623633515983	0.196182737776245	23	22	22	19	1.03879608386401
Blood/Urine Markers → Microbiome (Linear)	none	LBXCOT	Cotinine (ng/mL)	RSV_genus1021	Proteobacteria; Pseudorhodoferax	Proteobacteria	Pseudorhodoferax	-1.85429113218568e-09	1.84120567185783e-09	0.32653788557426	0.641623633515983	0.196182737776245	23	22	22	19	-1.00710700630997
Blood/Urine Markers → Microbiome (Linear)	none	LBXCOT	Cotinine (ng/mL)	RSV_genus1022	Proteobacteria; Ramlibacter	Proteobacteria	Ramlibacter	-1.9679110151525e-10	1.91048035065035e-10	0.315916459352872	0.641623633515983	0.196182737776245	23	22	22	19	-1.03006085065602
Blood/Urine Markers → Microbiome (Linear)	none	LBXCOT	Cotinine (ng/mL)	RSV_genus1024	Proteobacteria; Rhodoferax	Proteobacteria	Rhodoferax	-1.47079938575479e-08	1.43584125772013e-08	0.318537359424003	0.641623633515983	0.196182737776245	23	22	22	19	-1.02434679171301
Blood/Urine Markers → Microbiome (Linear)	none	LBXCOT	Cotinine (ng/mL)	RSV_genus1025	Proteobacteria; Roseateles	Proteobacteria	Roseateles	-4.94510324427075e-10	5.07873949102555e-10	0.342446170086108	0.641623633515983	0.196182737776245	23	22	22	19	-0.973687123155078
Blood/Urine Markers → Microbiome (Linear)	none	LBXCOT	Cotinine (ng/mL)	RSV_genus1026	Proteobacteria; Rubrivivax	Proteobacteria	Rubrivivax	1.28097472306491e-10	1.28655934357361e-10	0.331927820840097	0.641623633515983	0.196182737776245	23	22	22	19	0.995659259297606
Blood/Urine Markers → Microbiome (Linear)	none	LBXCOT	Cotinine (ng/mL)	RSV_genus1027	Proteobacteria; Schlegelella	Proteobacteria	Schlegelella	-9.83244943597418e-08	7.44864614654067e-08	0.20250794842911	0.641623633515983	0.196182737776245	23	22	22	19	-1.32003175376247
Blood/Urine Markers → Microbiome (Linear)	none	LBXCOT	Cotinine (ng/mL)	RSV_genus1028	Proteobacteria; Simplicispira	Proteobacteria	Simplicispira	-3.76259781182775e-11	3.7957922001304e-11	0.334017960198452	0.641623633515983	0.196182737776245	23	22	22	19	-0.991254951126801
Blood/Urine Markers → Microbiome (Linear)	none	LBXCOT	Cotinine (ng/mL)	RSV_genus1029	Proteobacteria; Tepidicella	Proteobacteria	Tepidicella	-1.09777855471361e-09	8.00787786882347e-10	0.18639213321085	0.641623633515983	0.196182737776245	23	22	22	19	-1.37087324843892
Blood/Urine Markers → Microbiome (Linear)	none	LBXCOT	Cotinine (ng/mL)	RSV_genus103	Actinobacteria; unclassified	Actinobacteria	NA	4.04246554695518e-09	2.93919488364287e-09	0.185018934542917	0.641623633515983	0.196182737776245	23	22	22	19	1.37536492372527
Blood/Urine Markers → Microbiome (Linear)	none	LBXCOT	Cotinine (ng/mL)	RSV_genus1030	Proteobacteria; Tepidimonas	Proteobacteria	Tepidimonas	-2.10964071631938e-08	1.13176241989075e-08	0.0778448574675961	0.641623633515983	0.196182737776245	23	22	22	19	-1.86403142500794
Blood/Urine Markers → Microbiome (Linear)	none	LBXCOT	Cotinine (ng/mL)	RSV_genus1031	Proteobacteria; Variovorax	Proteobacteria	Variovorax	-2.04525301667993e-10	2.5710392319161e-10	0.436150717135549	0.641623633515983	0.196182737776245	23	22	22	19	-0.795496619145586
Blood/Urine Markers → Microbiome (Linear)	none	LBXCOT	Cotinine (ng/mL)	RSV_genus1032	Proteobacteria; Xenophilus	Proteobacteria	Xenophilus	-1.59169865489952e-08	8.02396924587665e-09	0.0619312281977903	0.641623633515983	0.196182737776245	23	22	22	19	-1.98367990470235
Blood/Urine Markers → Microbiome (Linear)	none	LBXCOT	Cotinine (ng/mL)	RSV_genus1033	Proteobacteria; Xylophilus	Proteobacteria	Xylophilus	1.35031307620654e-07	1.35571203145158e-07	0.331758155411941	0.641623633515983	0.196182737776245	23	22	22	19	0.996017623861277
Blood/Urine Markers → Microbiome (Linear)	none	LBXCOT	Cotinine (ng/mL)	RSV_genus1034	Proteobacteria; unclassified	Proteobacteria	NA	-1.12880607509043e-07	3.38283652786025e-08	0.00346507603545926	0.641623633515983	0.196182737776245	23	22	22	19	-3.3368626174923
Blood/Urine Markers → Microbiome (Linear)	none	LBXCOT	Cotinine (ng/mL)	RSV_genus1035	Proteobacteria; Actimicrobium	Proteobacteria	Actimicrobium	5.86596421817445e-10	5.81658782237719e-10	0.325891430239267	0.641623633515983	0.196182737776245	23	22	22	19	1.00848889371313
Blood/Urine Markers → Microbiome (Linear)	none	LBXCOT	Cotinine (ng/mL)	RSV_genus1037	Proteobacteria; Herbaspirillum	Proteobacteria	Herbaspirillum	1.61865533029266e-09	9.98861370314164e-10	0.12160322045026	0.641623633515983	0.196182737776245	23	22	22	19	1.62050048024538
Blood/Urine Markers → Microbiome (Linear)	none	LBXCOT	Cotinine (ng/mL)	RSV_genus1038	Proteobacteria; Herminiimonas	Proteobacteria	Herminiimonas	-2.97320309326031e-09	2.20839763574281e-09	0.194043801083765	0.641623633515983	0.196182737776245	23	22	22	19	-1.34631691554961
Blood/Urine Markers → Microbiome (Linear)	none	LBXCOT	Cotinine (ng/mL)	RSV_genus1040	Proteobacteria; Massilia	Proteobacteria	Massilia	1.87128534629489e-08	1.10751037533636e-08	0.107440752252397	0.641623633515983	0.196182737776245	23	22	22	19	1.68963233931472
Blood/Urine Markers → Microbiome (Linear)	none	LBXCOT	Cotinine (ng/mL)	RSV_genus1042	Proteobacteria; Noviherbaspirillum	Proteobacteria	Noviherbaspirillum	4.69467131421968e-09	4.67126359813248e-09	0.327520125866808	0.641623633515983	0.196182737776245	23	22	22	19	1.00501100303921
Blood/Urine Markers → Microbiome (Linear)	none	LBXCOT	Cotinine (ng/mL)	RSV_genus1045	Proteobacteria; Undibacterium	Proteobacteria	Undibacterium	7.81552529229091e-11	6.89154369441445e-11	0.270869791509085	0.641623633515983	0.196182737776245	23	22	22	19	1.13407469194824
Blood/Urine Markers → Microbiome (Linear)	none	LBXCOT	Cotinine (ng/mL)	RSV_genus1047	Proteobacteria; Hydrogenophilus	Proteobacteria	Hydrogenophilus	-8.07854707359192e-10	6.4885736799425e-10	0.228254086427314	0.641623633515983	0.196182737776245	23	22	22	19	-1.24504204962091
Blood/Urine Markers → Microbiome (Linear)	none	LBXCOT	Cotinine (ng/mL)	RSV_genus1048	Proteobacteria; unclassified	Proteobacteria	NA	4.45840515675668e-10	4.48476987062415e-10	0.332656656030104	0.641623633515983	0.196182737776245	23	22	22	19	0.994121278320174
Blood/Urine Markers → Microbiome (Linear)	none	LBXCOT	Cotinine (ng/mL)	RSV_genus1049	Proteobacteria; Tepidiphilus	Proteobacteria	Tepidiphilus	-1.3378741572259e-08	8.9796131016055e-09	0.152663782730143	0.641623633515983	0.196182737776245	23	22	22	19	-1.48990178317003
Blood/Urine Markers → Microbiome (Linear)	none	LBXCOT	Cotinine (ng/mL)	RSV_genus105	Actinobacteria; Ornithinimicrobium	Actinobacteria	Ornithinimicrobium	6.29600499612322e-09	6.31933490620496e-09	0.331620642642041	0.641623633515983	0.196182737776245	23	22	22	19	0.996308170016621
Blood/Urine Markers → Microbiome (Linear)	none	LBXCOT	Cotinine (ng/mL)	RSV_genus1050	Proteobacteria; Methylobacillus	Proteobacteria	Methylobacillus	-4.05182800686944e-09	3.2746341051888e-09	0.231036256577722	0.641623633515983	0.196182737776245	23	22	22	19	-1.2373376312331
Blood/Urine Markers → Microbiome (Linear)	none	LBXCOT	Cotinine (ng/mL)	RSV_genus1052	Proteobacteria; unclassified	Proteobacteria	NA	-4.30245419315277e-09	2.01791793770955e-09	0.0462657668606272	0.641623633515983	0.196182737776245	23	22	22	19	-2.13212545106581
Blood/Urine Markers → Microbiome (Linear)	none	LBXCOT	Cotinine (ng/mL)	RSV_genus1053	Proteobacteria; unclassified	Proteobacteria	NA	3.17017714223915e-08	2.67757136855342e-08	0.251024203228434	0.641623633515983	0.196182737776245	23	22	22	19	1.18397484357321
Blood/Urine Markers → Microbiome (Linear)	none	LBXCOT	Cotinine (ng/mL)	RSV_genus1054	Proteobacteria; Alysiella	Proteobacteria	Alysiella	-1.04403528198631e-07	3.22669641015043e-08	0.00435210621014274	0.641623633515983	0.196182737776245	23	22	22	19	-3.23561670909608
Blood/Urine Markers → Microbiome (Linear)	none	LBXCOT	Cotinine (ng/mL)	RSV_genus1055	Proteobacteria; Aquaspirillum	Proteobacteria	Aquaspirillum	-4.43880281922853e-11	4.49923262240160e-11	0.336251872562412	0.641623633515983	0.196182737776245	23	22	22	19	-0.986568864460975
Blood/Urine Markers → Microbiome (Linear)	none	LBXCOT	Cotinine (ng/mL)	RSV_genus1056	Proteobacteria; Aquitalea	Proteobacteria	Aquitalea	4.22312409368854e-10	4.42262793726745e-10	0.351625484957049	0.641623633515983	0.196182737776245	23	22	22	19	0.954890204102909
Blood/Urine Markers → Microbiome (Linear)	none	LBXCOT	Cotinine (ng/mL)	RSV_genus1057	Proteobacteria; Bergeriella	Proteobacteria	Bergeriella	-1.1446218581847e-09	1.04490196443793e-09	0.287018252406296	0.641623633515983	0.196182737776245	23	22	22	19	-1.09543468874654
Blood/Urine Markers → Microbiome (Linear)	none	LBXCOT	Cotinine (ng/mL)	RSV_genus1058	Proteobacteria; Conchiformibius	Proteobacteria	Conchiformibius	-2.56025503285884e-08	8.04537298159369e-09	0.00490523806290731	0.641623633515983	0.196182737776245	23	22	22	19	-3.18227015542502
Blood/Urine Markers → Microbiome (Linear)	none	LBXCOT	Cotinine (ng/mL)	RSV_genus1059	Proteobacteria; Deefgea	Proteobacteria	Deefgea	-1.24777256285534e-08	9.12349956260445e-09	0.18738351563884	0.641623633515983	0.196182737776245	23	22	22	19	-1.36764687091095
Blood/Urine Markers → Microbiome (Linear)	none	LBXCOT	Cotinine (ng/mL)	RSV_genus1060	Proteobacteria; Eikenella	Proteobacteria	Eikenella	-3.85690627008905e-07	1.27562838996592e-07	0.00698763815093799	0.641623633515983	0.196182737776245	23	22	22	19	-3.02353436190934
Blood/Urine Markers → Microbiome (Linear)	none	LBXCOT	Cotinine (ng/mL)	RSV_genus1061	Proteobacteria; Kingella	Proteobacteria	Kingella	-1.19579206839012e-07	1.32958051442669e-07	0.379710230842523	0.641623633515983	0.196182737776245	23	22	22	19	-0.899375446176528
Blood/Urine Markers → Microbiome (Linear)	none	LBXCOT	Cotinine (ng/mL)	RSV_genus1062	Proteobacteria; unclassified	Proteobacteria	NA	-7.54062746833025e-08	2.26669680104447e-08	0.00354540375776793	0.641623633515983	0.196182737776245	23	22	22	19	-3.32670318538218
Blood/Urine Markers → Microbiome (Linear)	none	LBXCOT	Cotinine (ng/mL)	RSV_genus1064	Proteobacteria; Simonsiella	Proteobacteria	Simonsiella	-8.63133062790724e-08	4.44727735571049e-08	0.0672649737236861	0.641623633515983	0.196182737776245	23	22	22	19	-1.94081230774246
Blood/Urine Markers → Microbiome (Linear)	none	LBXCOT	Cotinine (ng/mL)	RSV_genus1066	Proteobacteria; Vitreoscilla	Proteobacteria	Vitreoscilla	-3.02629910249118e-10	3.07831601007181e-10	0.337911164019594	0.641623633515983	0.196182737776245	23	22	22	19	-0.983102154746152
Blood/Urine Markers → Microbiome (Linear)	none	LBXCOT	Cotinine (ng/mL)	RSV_genus1068	Proteobacteria; Gallionella	Proteobacteria	Gallionella	-3.63258232834006e-12	3.66837717251855e-12	0.334499814725503	0.641623633515983	0.196182737776245	23	22	22	19	-0.990242321741983
Blood/Urine Markers → Microbiome (Linear)	none	LBXCOT	Cotinine (ng/mL)	RSV_genus1069	Proteobacteria; unclassified	Proteobacteria	NA	-5.84550997785963e-10	5.25656703070706e-10	0.279994545743681	0.641623633515983	0.196182737776245	23	22	22	19	-1.1120394629636
Blood/Urine Markers → Microbiome (Linear)	none	LBXCOT	Cotinine (ng/mL)	RSV_genus1070	Proteobacteria; Nitrosomonas	Proteobacteria	Nitrosomonas	-3.19368706642618e-11	3.26830487735419e-11	0.340764024439322	0.641623633515983	0.196182737776245	23	22	22	19	-0.977169262437839
Blood/Urine Markers → Microbiome (Linear)	none	LBXCOT	Cotinine (ng/mL)	RSV_genus1071	Proteobacteria; 12up	Proteobacteria	12up	3.66415524729451e-10	3.49209294888983e-10	0.307217143371196	0.641623633515983	0.196182737776245	23	22	22	19	1.04927196982525
Blood/Urine Markers → Microbiome (Linear)	none	LBXCOT	Cotinine (ng/mL)	RSV_genus1075	Proteobacteria; Candidatus_Accumulibacter	Proteobacteria	Candidatus_Accumulibacter	2.3295153358814e-08	2.49423923921154e-08	0.362043932560078	0.641623633515983	0.196182737776245	23	22	22	19	0.933958258397773
Blood/Urine Markers → Microbiome (Linear)	none	LBXCOT	Cotinine (ng/mL)	RSV_genus1076	Proteobacteria; Dechloromonas	Proteobacteria	Dechloromonas	1.17937081167632e-07	1.01225936843974e-07	0.258403182902898	0.641623633515983	0.196182737776245	23	22	22	19	1.16508757384401
Blood/Urine Markers → Microbiome (Linear)	none	LBXCOT	Cotinine (ng/mL)	RSV_genus108	Actinobacteria; Terrabacter	Actinobacteria	Terrabacter	-4.01046218848327e-10	3.98716772844003e-10	0.327130284298057	0.641623633515983	0.196182737776245	23	22	22	19	-1.00584235769092
Blood/Urine Markers → Microbiome (Linear)	none	LBXCOT	Cotinine (ng/mL)	RSV_genus1080	Proteobacteria; Sulfuritalea	Proteobacteria	Sulfuritalea	1.28139508483445e-11	1.26246523702907e-11	0.322860219828663	0.641623633515983	0.196182737776245	23	22	22	19	1.01499435172562
Blood/Urine Markers → Microbiome (Linear)	none	LBXCOT	Cotinine (ng/mL)	RSV_genus1082	Proteobacteria; Zoogloea	Proteobacteria	Zoogloea	-8.76936034812846e-09	7.50112516762676e-09	0.256832886844485	0.641623633515983	0.196182737776245	23	22	22	19	-1.16907265938917
Blood/Urine Markers → Microbiome (Linear)	none	LBXCOT	Cotinine (ng/mL)	RSV_genus1085	Proteobacteria; unclassified	Proteobacteria	NA	-1.20738807830907e-11	1.2037879494053e-11	0.32846886604469	0.641623633515983	0.196182737776245	23	22	22	19	-1.00299066700705
Blood/Urine Markers → Microbiome (Linear)	none	LBXCOT	Cotinine (ng/mL)	RSV_genus1086	Proteobacteria; unclassified	Proteobacteria	NA	-1.18044082444983e-11	1.23802026714714e-11	0.352315594387639	0.641623633515983	0.196182737776245	23	22	22	19	-0.953490710753877
Blood/Urine Markers → Microbiome (Linear)	none	LBXCOT	Cotinine (ng/mL)	RSV_genus1087	Proteobacteria; Peredibacter	Proteobacteria	Peredibacter	3.38945397844865e-07	2.62272985786806e-07	0.211737207089773	0.641623633515983	0.196182737776245	23	22	22	19	1.29233819803456
Blood/Urine Markers → Microbiome (Linear)	none	LBXCOT	Cotinine (ng/mL)	RSV_genus1088	Proteobacteria; Bdellovibrio	Proteobacteria	Bdellovibrio	-5.13653004292158e-09	2.92986042583444e-09	0.0956935007888484	0.641623633515983	0.196182737776245	23	22	22	19	-1.75316544011091
Blood/Urine Markers → Microbiome (Linear)	none	LBXCOT	Cotinine (ng/mL)	RSV_genus1089	Proteobacteria; OM27_clade	Proteobacteria	OM27_clade	-1.80574194206714e-11	1.82591295505174e-11	0.335114072019879	0.641623633515983	0.196182737776245	23	22	22	19	-0.98895291644172
Blood/Urine Markers → Microbiome (Linear)	none	LBXCOT	Cotinine (ng/mL)	RSV_genus109	Actinobacteria; Tetrasphaera	Actinobacteria	Tetrasphaera	-6.05618470385163e-11	5.90431884757727e-11	0.317905574487449	0.641623633515983	0.196182737776245	23	22	22	19	-1.0257211475523
Blood/Urine Markers → Microbiome (Linear)	none	LBXCOT	Cotinine (ng/mL)	RSV_genus1091	Proteobacteria; unclassified	Proteobacteria	NA	3.21918252552381e-10	3.63636608419718e-10	0.387075372940917	0.641623633515983	0.196182737776245	23	22	22	19	0.88527459859271
Blood/Urine Markers → Microbiome (Linear)	none	LBXCOT	Cotinine (ng/mL)	RSV_genus1092	Proteobacteria; unclassified	Proteobacteria	NA	-1.84840593832608e-09	1.85773931807561e-09	0.332251498313283	0.641623633515983	0.196182737776245	23	22	22	19	-0.994975947562332
Blood/Urine Markers → Microbiome (Linear)	none	LBXCOT	Cotinine (ng/mL)	RSV_genus1093	Proteobacteria; Desulfovermiculus	Proteobacteria	Desulfovermiculus	-1.27482361938137e-10	7.83866597014551e-11	0.120351433509917	0.641623633515983	0.196182737776245	23	22	22	19	-1.62632726568104
Blood/Urine Markers → Microbiome (Linear)	none	LBXCOT	Cotinine (ng/mL)	RSV_genus1095	Proteobacteria; Desulfomicrobium	Proteobacteria	Desulfomicrobium	-1.10402976469168e-08	1.25599954924529e-08	0.390380204531367	0.641623633515983	0.196182737776245	23	22	22	19	-0.87900490518096
Blood/Urine Markers → Microbiome (Linear)	none	LBXCOT	Cotinine (ng/mL)	RSV_genus1098	Proteobacteria; unclassified	Proteobacteria	NA	-4.05165171564807e-10	3.99070199405313e-10	0.322730860394126	0.641623633515983	0.196182737776245	23	22	22	19	-1.01527293235269
Blood/Urine Markers → Microbiome (Linear)	none	LBXCOT	Cotinine (ng/mL)	RSV_genus11	Acidobacteria; Candidatus_Solibacter	Acidobacteria	Candidatus_Solibacter	-9.16414717874093e-10	9.21042081589297e-10	0.332251498313283	0.641623633515983	0.196182737776245	23	22	22	19	-0.994975947562332
Blood/Urine Markers → Microbiome (Linear)	none	LBXCOT	Cotinine (ng/mL)	RSV_genus110	Actinobacteria; Agromyces	Actinobacteria	Agromyces	-8.25566181757521e-09	7.07363271742279e-09	0.257607906688907	0.641623633515983	0.196182737776245	23	22	22	19	-1.16710354458198
Blood/Urine Markers → Microbiome (Linear)	none	LBXCOT	Cotinine (ng/mL)	RSV_genus1100	Proteobacteria; unclassified	Proteobacteria	NA	8.44025841210147e-11	8.52943330813512e-11	0.334831894670538	0.641623633515983	0.196182737776245	23	22	22	19	0.989545038596105
Blood/Urine Markers → Microbiome (Linear)	none	LBXCOT	Cotinine (ng/mL)	RSV_genus1101	Proteobacteria; unclassified	Proteobacteria	NA	-2.97972715969816e-11	2.86606287381846e-11	0.311548668158967	0.641623633515983	0.196182737776245	23	22	22	19	-1.03965868541058
Blood/Urine Markers → Microbiome (Linear)	none	LBXCOT	Cotinine (ng/mL)	RSV_genus1103	Proteobacteria; unclassified	Proteobacteria	NA	-3.6232117746419e-11	3.68417271900118e-11	0.337742840754121	0.641623633515983	0.196182737776245	23	22	22	19	-0.983453288157507
Blood/Urine Markers → Microbiome (Linear)	none	LBXCOT	Cotinine (ng/mL)	RSV_genus1104	Proteobacteria; unclassified	Proteobacteria	NA	-4.35382396816149e-10	4.37153967484972e-10	0.331791354907233	0.641623633515983	0.196182737776245	23	22	22	19	-0.995947490356738
Blood/Urine Markers → Microbiome (Linear)	none	LBXCOT	Cotinine (ng/mL)	RSV_genus1105	Proteobacteria; unclassified	Proteobacteria	NA	-7.16675816096858e-09	7.32120746496291e-09	0.339928220837658	0.641623633515983	0.196182737776245	23	22	22	19	-0.97890384820626
Blood/Urine Markers → Microbiome (Linear)	none	LBXCOT	Cotinine (ng/mL)	RSV_genus1107	Proteobacteria; unclassified	Proteobacteria	NA	1.08701247044031e-09	1.11684943309308e-09	0.34264093899131	0.641623633515983	0.196182737776245	23	22	22	19	0.97328470448327
Blood/Urine Markers → Microbiome (Linear)	none	LBXCOT	Cotinine (ng/mL)	RSV_genus1108	Proteobacteria; unclassified	Proteobacteria	NA	-4.62434732122348e-10	4.76674115671866e-10	0.344171601857124	0.641623633515983	0.196182737776245	23	22	22	19	-0.970127634202566
Blood/Urine Markers → Microbiome (Linear)	none	LBXCOT	Cotinine (ng/mL)	RSV_genus1109	Proteobacteria; Haliangium	Proteobacteria	Haliangium	5.12194467578395e-08	5.36776341446945e-08	0.351963437801414	0.641623633515983	0.196182737776245	23	22	22	19	0.95420462496114
Blood/Urine Markers → Microbiome (Linear)	none	LBXCOT	Cotinine (ng/mL)	RSV_genus111	Actinobacteria; Candidatus_Limnoluna	Actinobacteria	Candidatus_Limnoluna	-6.87276350176363e-10	6.86570378349591e-10	0.329392245655385	0.641623633515983	0.196182737776245	23	22	22	19	-1.00102825849911
Blood/Urine Markers → Microbiome (Linear)	none	LBXCOT	Cotinine (ng/mL)	RSV_genus1110	Proteobacteria; unclassified	Proteobacteria	NA	3.50745310101259e-11	3.52727092489724e-11	0.332533241052877	0.641623633515983	0.196182737776245	23	22	22	19	0.994381541904035
Blood/Urine Markers → Microbiome (Linear)	none	LBXCOT	Cotinine (ng/mL)	RSV_genus1111	Proteobacteria; Corallococcus	Proteobacteria	Corallococcus	-1.72339878041733e-10	1.74247956135702e-10	0.335067967520585	0.641623633515983	0.196182737776245	23	22	22	19	-0.989049638593847
Blood/Urine Markers → Microbiome (Linear)	none	LBXCOT	Cotinine (ng/mL)	RSV_genus1114	Proteobacteria; unclassified	Proteobacteria	NA	-6.41315772441303e-09	5.81438383549275e-09	0.283810222205482	0.641623633515983	0.196182737776245	23	22	22	19	-1.10298148623508
Blood/Urine Markers → Microbiome (Linear)	none	LBXCOT	Cotinine (ng/mL)	RSV_genus1116	Proteobacteria; unclassified	Proteobacteria	NA	1.65978297171544e-11	1.65274849936842e-11	0.327874340137854	0.641623633515983	0.196182737776245	23	22	22	19	1.00425622673366
Blood/Urine Markers → Microbiome (Linear)	none	LBXCOT	Cotinine (ng/mL)	RSV_genus1117	Proteobacteria; Phaselicystis	Proteobacteria	Phaselicystis	2.20999608027973e-10	2.37822789965775e-10	0.364409992742438	0.641623633515983	0.196182737776245	23	22	22	19	0.929261691277681
Blood/Urine Markers → Microbiome (Linear)	none	LBXCOT	Cotinine (ng/mL)	RSV_genus1118	Proteobacteria; Byssovorax	Proteobacteria	Byssovorax	-5.61646304656097e-10	5.08503783883501e-10	0.283164685167866	0.641623633515983	0.196182737776245	23	22	22	19	-1.10450762109721
Blood/Urine Markers → Microbiome (Linear)	none	LBXCOT	Cotinine (ng/mL)	RSV_genus1120	Proteobacteria; Sorangium	Proteobacteria	Sorangium	-9.21128217528438e-09	9.21879662753236e-09	0.330261272647663	0.641623633515983	0.196182737776245	23	22	22	19	-0.999184877099302
Blood/Urine Markers → Microbiome (Linear)	none	LBXCOT	Cotinine (ng/mL)	RSV_genus1124	Proteobacteria; unclassified	Proteobacteria	NA	-8.51986835185576e-09	8.19357016968225e-09	0.311473956498617	0.641623633515983	0.196182737776245	23	22	22	19	-1.03982368801586
Blood/Urine Markers → Microbiome (Linear)	none	LBXCOT	Cotinine (ng/mL)	RSV_genus1125	Proteobacteria; unclassified	Proteobacteria	NA	2.24490134358001e-08	2.10222482558999e-08	0.298960319603713	0.641623633515983	0.196182737776245	23	22	22	19	1.06786929554501
Blood/Urine Markers → Microbiome (Linear)	none	LBXCOT	Cotinine (ng/mL)	RSV_genus1127	Proteobacteria; unclassified	Proteobacteria	NA	1.84840698425786e-12	1.95608343342179e-12	0.356545687539631	0.641623633515983	0.196182737776245	23	22	22	19	0.944953038646429
Blood/Urine Markers → Microbiome (Linear)	none	LBXCOT	Cotinine (ng/mL)	RSV_genus1128	Proteobacteria; Desulfomonile	Proteobacteria	Desulfomonile	-8.55426419588491e-12	8.83900528077532e-12	0.345310028621127	0.641623633515983	0.196182737776245	23	22	22	19	-0.967785845143715
Blood/Urine Markers → Microbiome (Linear)	none	LBXCOT	Cotinine (ng/mL)	RSV_genus1129	Proteobacteria; unclassified	Proteobacteria	NA	-5.43587956459316e-11	5.52733884776293e-11	0.337742840754123	0.641623633515983	0.196182737776245	23	22	22	19	-0.983453288157503
Blood/Urine Markers → Microbiome (Linear)	none	LBXCOT	Cotinine (ng/mL)	RSV_genus113	Actinobacteria; Clavibacter	Actinobacteria	Clavibacter	-2.13562498675518e-08	2.19489156183212e-08	0.342779774351602	0.641623633515983	0.196182737776245	23	22	22	19	-0.972997948460164
Blood/Urine Markers → Microbiome (Linear)	none	LBXCOT	Cotinine (ng/mL)	RSV_genus1130	Proteobacteria; Desulfovirga	Proteobacteria	Desulfovirga	-3.00573605643447e-11	3.0393115854789e-11	0.335114072019879	0.641623633515983	0.196182737776245	23	22	22	19	-0.988952916441721
Blood/Urine Markers → Microbiome (Linear)	none	LBXCOT	Cotinine (ng/mL)	RSV_genus1132	Proteobacteria; Arcobacter	Proteobacteria	Arcobacter	-1.3061783468027e-09	9.69324481366353e-10	0.193665088392202	0.641623633515983	0.196182737776245	23	22	22	19	-1.34751403880929
Blood/Urine Markers → Microbiome (Linear)	none	LBXCOT	Cotinine (ng/mL)	RSV_genus1133	Proteobacteria; Campylobacter	Proteobacteria	Campylobacter	7.50968483124217e-07	6.55724058445787e-07	0.266326774719528	0.641623633515983	0.196182737776245	23	22	22	19	1.14525077042953
Blood/Urine Markers → Microbiome (Linear)	none	LBXCOT	Cotinine (ng/mL)	RSV_genus1134	Proteobacteria; Sulfurospirillum	Proteobacteria	Sulfurospirillum	8.90386022263272e-10	8.33951211175497e-10	0.299047244092877	0.641623633515983	0.196182737776245	23	22	22	19	1.06767159796821
Blood/Urine Markers → Microbiome (Linear)	none	LBXCOT	Cotinine (ng/mL)	RSV_genus1135	Proteobacteria; Helicobacter	Proteobacteria	Helicobacter	-8.08355212523818e-11	4.84853551214534e-11	0.111870594488985	0.641623633515983	0.196182737776245	23	22	22	19	-1.6672152044652
Blood/Urine Markers → Microbiome (Linear)	none	LBXCOT	Cotinine (ng/mL)	RSV_genus1138	Proteobacteria; Sulfuricurvum	Proteobacteria	Sulfuricurvum	-6.86979627316102e-11	6.82385653142959e-11	0.326713365343213	0.641623633515983	0.196182737776245	23	22	22	19	-1.00673222561463
Blood/Urine Markers → Microbiome (Linear)	none	LBXCOT	Cotinine (ng/mL)	RSV_genus1139	Proteobacteria; Wolinella	Proteobacteria	Wolinella	2.00587524908705e-08	8.51053084277406e-09	0.0293088435176864	0.641623633515983	0.196182737776245	23	22	22	19	2.3569331762544
Blood/Urine Markers → Microbiome (Linear)	none	LBXCOT	Cotinine (ng/mL)	RSV_genus114	Actinobacteria; Cryobacterium	Actinobacteria	Cryobacterium	-5.65280587675067e-09	5.72973339756384e-09	0.336249428743108	0.641623633515983	0.196182737776245	23	22	22	19	-0.986573979018661
Blood/Urine Markers → Microbiome (Linear)	none	LBXCOT	Cotinine (ng/mL)	RSV_genus1140	Proteobacteria; unclassified	Proteobacteria	NA	7.2671156631391e-12	6.10452682083386e-12	0.248532497678267	0.641623633515983	0.196182737776245	23	22	22	19	1.19044700374442
Blood/Urine Markers → Microbiome (Linear)	none	LBXCOT	Cotinine (ng/mL)	RSV_genus1141	Proteobacteria; unclassified	Proteobacteria	NA	1.63309000511814e-10	1.68813819236645e-10	0.345502142420263	0.641623633515983	0.196182737776245	23	22	22	19	0.967391184266053
Blood/Urine Markers → Microbiome (Linear)	none	LBXCOT	Cotinine (ng/mL)	RSV_genus1142	Proteobacteria; unclassified	Proteobacteria	NA	-6.23305325962171e-12	6.26400868960556e-12	0.332212520909083	0.641623633515983	0.196182737776245	23	22	22	19	-0.995058207688118
Blood/Urine Markers → Microbiome (Linear)	none	LBXCOT	Cotinine (ng/mL)	RSV_genus1143	Proteobacteria; Aeromonas	Proteobacteria	Aeromonas	-1.15245294105049e-08	1.15937971586739e-08	0.332702106245717	0.641623633515983	0.196182737776245	23	22	22	19	-0.994025447640577
Blood/Urine Markers → Microbiome (Linear)	none	LBXCOT	Cotinine (ng/mL)	RSV_genus1144	Proteobacteria; unclassified	Proteobacteria	NA	-8.10974043893259e-11	7.96109569140907e-11	0.321155719080185	0.641623633515983	0.196182737776245	23	22	22	19	-1.01867139314553
Blood/Urine Markers → Microbiome (Linear)	none	LBXCOT	Cotinine (ng/mL)	RSV_genus1145	Proteobacteria; Tolumonas	Proteobacteria	Tolumonas	9.07350407053076e-10	6.55272899745372e-10	0.182193624987371	0.641623633515983	0.196182737776245	23	22	22	19	1.38469087826714
Blood/Urine Markers → Microbiome (Linear)	none	LBXCOT	Cotinine (ng/mL)	RSV_genus1146	Proteobacteria; unclassified	Proteobacteria	NA	-5.40891588924878e-11	5.49989946746925e-11	0.337740952028157	0.641623633515983	0.196182737776245	23	22	22	19	-0.983457228853251
Blood/Urine Markers → Microbiome (Linear)	none	LBXCOT	Cotinine (ng/mL)	RSV_genus1147	Proteobacteria; Anaerobiospirillum	Proteobacteria	Anaerobiospirillum	-5.30273132114573e-11	3.87991970339644e-11	0.1876716807823	0.641623633515983	0.196182737776245	23	22	22	19	-1.36671161429031
Blood/Urine Markers → Microbiome (Linear)	none	LBXCOT	Cotinine (ng/mL)	RSV_genus1148	Proteobacteria; unclassified	Proteobacteria	NA	-5.36124051179584e-09	6.79816549408863e-09	0.440057837338891	0.641623633515983	0.196182737776245	23	22	22	19	-0.788630479275288
Blood/Urine Markers → Microbiome (Linear)	none	LBXCOT	Cotinine (ng/mL)	RSV_genus1150	Proteobacteria; Succinivibrio	Proteobacteria	Succinivibrio	-8.10727241590777e-09	5.35487983699037e-09	0.146484692876425	0.641623633515983	0.196182737776245	23	22	22	19	-1.51399707606966
Blood/Urine Markers → Microbiome (Linear)	none	LBXCOT	Cotinine (ng/mL)	RSV_genus1152	Proteobacteria; Alishewanella	Proteobacteria	Alishewanella	-4.97776099714411e-11	5.04320160284939e-11	0.336034451754632	0.641623633515983	0.196182737776245	23	22	22	19	-0.987023995695848
Blood/Urine Markers → Microbiome (Linear)	none	LBXCOT	Cotinine (ng/mL)	RSV_genus1153	Proteobacteria; unclassified	Proteobacteria	NA	6.6965644920479e-08	6.95516158500138e-08	0.347732969997452	0.641623633515983	0.196182737776245	23	22	22	19	0.962819398256522
Blood/Urine Markers → Microbiome (Linear)	none	LBXCOT	Cotinine (ng/mL)	RSV_genus1155	Proteobacteria; Moritella	Proteobacteria	Moritella	-1.14018142428409e-10	1.14424482529295e-10	0.331554081046985	0.641623633515983	0.196182737776245	23	22	22	19	-0.996448836019146
Blood/Urine Markers → Microbiome (Linear)	none	LBXCOT	Cotinine (ng/mL)	RSV_genus1157	Proteobacteria; unclassified	Proteobacteria	NA	-5.56441292856158e-12	5.64835700994816e-12	0.336935895429257	0.641623633515983	0.196182737776245	23	22	22	19	-0.985138318764424
Blood/Urine Markers → Microbiome (Linear)	none	LBXCOT	Cotinine (ng/mL)	RSV_genus1159	Proteobacteria; Psychromonas	Proteobacteria	Psychromonas	2.70352226537786e-08	2.71195294286707e-08	0.33134477795742	0.641623633515983	0.196182737776245	23	22	22	19	0.996891289168058
Blood/Urine Markers → Microbiome (Linear)	none	LBXCOT	Cotinine (ng/mL)	RSV_genus116	Actinobacteria; Frondihabitans	Actinobacteria	Frondihabitans	1.8266321985772e-10	1.44068429368638e-10	0.220154255732053	0.641623633515983	0.196182737776245	23	22	22	19	1.26789207502448
Blood/Urine Markers → Microbiome (Linear)	none	LBXCOT	Cotinine (ng/mL)	RSV_genus1160	Proteobacteria; Shewanella	Proteobacteria	Shewanella	1.00553499092464e-07	7.24187242954999e-08	0.181049217210141	0.641623633515983	0.196182737776245	23	22	22	19	1.38850138649449
Blood/Urine Markers → Microbiome (Linear)	none	LBXCOT	Cotinine (ng/mL)	RSV_genus1161	Proteobacteria; Cardiobacterium	Proteobacteria	Cardiobacterium	4.59263553806665e-06	5.29259286308457e-06	0.396360339061041	0.641623633515983	0.196182737776245	23	22	22	19	0.86774774800834
Blood/Urine Markers → Microbiome (Linear)	none	LBXCOT	Cotinine (ng/mL)	RSV_genus1162	Proteobacteria; unclassified	Proteobacteria	NA	-6.49033469084594e-08	4.62906893877659e-08	0.177017359421922	0.641623633515983	0.196182737776245	23	22	22	19	-1.40208209829799
Blood/Urine Markers → Microbiome (Linear)	none	LBXCOT	Cotinine (ng/mL)	RSV_genus1163	Proteobacteria; Cellvibrio	Proteobacteria	Cellvibrio	-3.19588055719331e-11	3.24340303079896e-11	0.336835594362244	0.641623633515983	0.196182737776245	23	22	22	19	-0.985347959179175
Blood/Urine Markers → Microbiome (Linear)	none	LBXCOT	Cotinine (ng/mL)	RSV_genus1164	Proteobacteria; Simiduia	Proteobacteria	Simiduia	-7.59734728277822e-08	7.67851106695045e-08	0.334886822937624	0.641623633515983	0.196182737776245	23	22	22	19	-0.989429749665716
Blood/Urine Markers → Microbiome (Linear)	none	LBXCOT	Cotinine (ng/mL)	RSV_genus1165	Proteobacteria; C1-B045	Proteobacteria	C1-B045	-3.02169314303709e-10	2.09558876402399e-10	0.165603217364743	0.641623633515983	0.196182737776245	23	22	22	19	-1.44193039918518
Blood/Urine Markers → Microbiome (Linear)	none	LBXCOT	Cotinine (ng/mL)	RSV_genus1166	Proteobacteria; unclassified	Proteobacteria	NA	-7.75918974070661e-11	7.64061753063825e-11	0.32261678270736	0.641623633515983	0.196182737776245	23	22	22	19	-1.0155186684313
Blood/Urine Markers → Microbiome (Linear)	none	LBXCOT	Cotinine (ng/mL)	RSV_genus1167	Proteobacteria; Nitrosococcus	Proteobacteria	Nitrosococcus	-6.98101776368807e-12	6.83579221449337e-12	0.319966559796406	0.641623633515983	0.196182737776245	23	22	22	19	-1.02124487471793
Blood/Urine Markers → Microbiome (Linear)	none	LBXCOT	Cotinine (ng/mL)	RSV_genus1168	Proteobacteria; Rheinheimera	Proteobacteria	Rheinheimera	-8.78113953304321e-08	8.57591175338296e-08	0.318728798744482	0.641623633515983	0.196182737776245	23	22	22	19	-1.02393072428471
Blood/Urine Markers → Microbiome (Linear)	none	LBXCOT	Cotinine (ng/mL)	RSV_genus1170	Proteobacteria; Thiogranum	Proteobacteria	Thiogranum	-4.02483417108836e-12	4.04440078458564e-12	0.332163322305322	0.641623633515983	0.196182737776245	23	22	22	19	-0.995162048832586
Blood/Urine Markers → Microbiome (Linear)	none	LBXCOT	Cotinine (ng/mL)	RSV_genus1171	Proteobacteria; unclassified	Proteobacteria	NA	-1.32588657363076e-09	1.36671354045142e-09	0.344171601857123	0.641623633515983	0.196182737776245	23	22	22	19	-0.970127634202569
Blood/Urine Markers → Microbiome (Linear)	none	LBXCOT	Cotinine (ng/mL)	RSV_genus1174	Proteobacteria; Candidatus_Blochmannia	Proteobacteria	Candidatus_Blochmannia	9.10752527540805e-07	9.51112930258706e-07	0.35030904316641	0.641623633515983	0.196182737776245	23	22	22	19	0.957565078305767
Blood/Urine Markers → Microbiome (Linear)	none	LBXCOT	Cotinine (ng/mL)	RSV_genus1175	Proteobacteria; Candidatus_Carsonella	Proteobacteria	Candidatus_Carsonella	2.66753768909244e-11	3.04177448066558e-11	0.391458066589552	0.641623633515983	0.196182737776245	23	22	22	19	0.876967607575152
Blood/Urine Markers → Microbiome (Linear)	none	LBXCOT	Cotinine (ng/mL)	RSV_genus1176	Proteobacteria; Candidatus_Nasuia	Proteobacteria	Candidatus_Nasuia	-5.25841140703319e-08	5.03041654879949e-08	0.308991103713411	0.641623633515983	0.196182737776245	23	22	22	19	-1.04532325623971
Blood/Urine Markers → Microbiome (Linear)	none	LBXCOT	Cotinine (ng/mL)	RSV_genus1177	Proteobacteria; Cedecea	Proteobacteria	Cedecea	-1.51387685083601e-10	1.50687269842869e-10	0.327690383791031	0.641623633515983	0.196182737776245	23	22	22	19	-1.00464813810391
Blood/Urine Markers → Microbiome (Linear)	none	LBXCOT	Cotinine (ng/mL)	RSV_genus118	Actinobacteria; Herbiconiux	Actinobacteria	Herbiconiux	-4.86449282990945e-10	4.89739805230358e-10	0.33305528934012	0.641623633515983	0.196182737776245	23	22	22	19	-0.993281080679433
Blood/Urine Markers → Microbiome (Linear)	none	LBXCOT	Cotinine (ng/mL)	RSV_genus1180	Proteobacteria; Erwinia	Proteobacteria	Erwinia	-1.16960967111766e-11	1.35533287368259e-11	0.398917161281159	0.641623633515983	0.196182737776245	23	22	22	19	-0.862968569440588
Blood/Urine Markers → Microbiome (Linear)	none	LBXCOT	Cotinine (ng/mL)	RSV_genus1182	Proteobacteria; Ewingella	Proteobacteria	Ewingella	1.88473250123712e-09	1.7579094419003e-09	0.297085145257754	0.641623633515983	0.196182737776245	23	22	22	19	1.07214425061607
Blood/Urine Markers → Microbiome (Linear)	none	LBXCOT	Cotinine (ng/mL)	RSV_genus1183	Proteobacteria; Hafnia	Proteobacteria	Hafnia	1.47806629370917e-08	1.49217584163493e-08	0.334356063161312	0.641623633515983	0.196182737776245	23	22	22	19	0.990544312853704
Blood/Urine Markers → Microbiome (Linear)	none	LBXCOT	Cotinine (ng/mL)	RSV_genus1185	Proteobacteria; Lonsdalea	Proteobacteria	Lonsdalea	-5.72151538885982e-11	5.68247217830762e-11	0.326648467701156	0.641623633515983	0.196182737776245	23	22	22	19	-1.00687081420323
Blood/Urine Markers → Microbiome (Linear)	none	LBXCOT	Cotinine (ng/mL)	RSV_genus1188	Proteobacteria; Pantoea	Proteobacteria	Pantoea	3.895599880507e-08	3.8217808335545e-08	0.320857864525651	0.641623633515983	0.196182737776245	23	22	22	19	1.01931535327834
Blood/Urine Markers → Microbiome (Linear)	none	LBXCOT	Cotinine (ng/mL)	RSV_genus119	Actinobacteria; Leifsonia	Actinobacteria	Leifsonia	-9.63438470251645e-11	9.86315461433219e-11	0.340939431973384	0.641623633515983	0.196182737776245	23	22	22	19	-0.97680560421477
Blood/Urine Markers → Microbiome (Linear)	none	LBXCOT	Cotinine (ng/mL)	RSV_genus1190	Proteobacteria; Plesiomonas	Proteobacteria	Plesiomonas	-2.310208571344e-09	1.75464780943471e-09	0.203626802695898	0.641623633515983	0.196182737776245	23	22	22	19	-1.31662237796214
Blood/Urine Markers → Microbiome (Linear)	none	LBXCOT	Cotinine (ng/mL)	RSV_genus1192	Proteobacteria; Providencia	Proteobacteria	Providencia	-2.21779267628847e-09	1.94784383343476e-09	0.269028070059413	0.641623633515983	0.196182737776245	23	22	22	19	-1.1385885450466
Blood/Urine Markers → Microbiome (Linear)	none	LBXCOT	Cotinine (ng/mL)	RSV_genus1193	Proteobacteria; Rahnella	Proteobacteria	Rahnella	-2.87858361662953e-09	2.84500506066758e-09	0.324344906451185	0.641623633515983	0.196182737776245	23	22	22	19	-1.0118026348797
Blood/Urine Markers → Microbiome (Linear)	none	LBXCOT	Cotinine (ng/mL)	RSV_genus1196	Proteobacteria; Tatumella	Proteobacteria	Tatumella	-1.42878291648406e-10	1.01115306939138e-10	0.173821923811056	0.641623633515983	0.196182737776245	23	22	22	19	-1.41302336880018
Blood/Urine Markers → Microbiome (Linear)	none	LBXCOT	Cotinine (ng/mL)	RSV_genus1197	Proteobacteria; Trabulsiella	Proteobacteria	Trabulsiella	-8.13231012408691e-11	6.93665094820172e-11	0.255539652164821	0.641623633515983	0.196182737776245	23	22	22	19	-1.17236836404391
Blood/Urine Markers → Microbiome (Linear)	none	LBXCOT	Cotinine (ng/mL)	RSV_genus1198	Proteobacteria; Yersinia	Proteobacteria	Yersinia	-5.48685176967718e-08	5.17155365290917e-08	0.302005599602402	0.641623633515983	0.196182737776245	23	22	22	19	-1.0609677744696
Blood/Urine Markers → Microbiome (Linear)	none	LBXCOT	Cotinine (ng/mL)	RSV_genus1199	Proteobacteria; unclassified	Proteobacteria	NA	-1.72313890045667e-11	1.70600885850109e-11	0.325166416094561	0.641623633515983	0.196182737776245	23	22	22	19	-1.01004100410746
Blood/Urine Markers → Microbiome (Linear)	none	LBXCOT	Cotinine (ng/mL)	RSV_genus12	Acidobacteria; unclassified	Acidobacteria	NA	-1.59572198770166e-11	1.63105278789702e-11	0.340200401873654	0.641623633515983	0.196182737776245	23	22	22	19	-0.97833865313402
Blood/Urine Markers → Microbiome (Linear)	none	LBXCOT	Cotinine (ng/mL)	RSV_genus120	Actinobacteria; Leucobacter	Actinobacteria	Leucobacter	-9.1488507217425e-09	7.64085098505933e-09	0.245891697512215	0.641623633515983	0.196182737776245	23	22	22	19	-1.19736018142899
Blood/Urine Markers → Microbiome (Linear)	none	LBXCOT	Cotinine (ng/mL)	RSV_genus1200	Proteobacteria; Aquicella	Proteobacteria	Aquicella	-9.04615622121414e-09	9.30033259490626e-09	0.342938511616955	0.641623633515983	0.196182737776245	23	22	22	19	-0.97267018452315
Blood/Urine Markers → Microbiome (Linear)	none	LBXCOT	Cotinine (ng/mL)	RSV_genus1201	Proteobacteria; Coxiella	Proteobacteria	Coxiella	6.97647953776651e-09	6.48582693074596e-09	0.295553742601324	0.641623633515983	0.196182737776245	23	22	22	19	1.07564996911876
Blood/Urine Markers → Microbiome (Linear)	none	LBXCOT	Cotinine (ng/mL)	RSV_genus1203	Proteobacteria; unclassified	Proteobacteria	NA	5.30396270196588e-13	6.63353565471173e-13	0.433844178310078	0.641623633515983	0.196182737776245	23	22	22	19	0.799567979739211
Blood/Urine Markers → Microbiome (Linear)	none	LBXCOT	Cotinine (ng/mL)	RSV_genus1204	Proteobacteria; Rickettsiella	Proteobacteria	Rickettsiella	4.7354263051925e-10	4.35687460273435e-10	0.290683993887734	0.641623633515983	0.196182737776245	23	22	22	19	1.08688606787549
Blood/Urine Markers → Microbiome (Linear)	none	LBXCOT	Cotinine (ng/mL)	RSV_genus1205	Proteobacteria; Legionella	Proteobacteria	Legionella	-1.31380154008565e-08	1.21446192763436e-08	0.292882242139569	0.641623633515983	0.196182737776245	23	22	22	19	-1.08179722244961
Blood/Urine Markers → Microbiome (Linear)	none	LBXCOT	Cotinine (ng/mL)	RSV_genus1208	Proteobacteria; Methylocaldum	Proteobacteria	Methylocaldum	-1.41459441161426e-09	1.29624293460728e-09	0.288785535123358	0.641623633515983	0.196182737776245	23	22	22	19	-1.09130346931676
Blood/Urine Markers → Microbiome (Linear)	none	LBXCOT	Cotinine (ng/mL)	RSV_genus121	Actinobacteria; Lysinimonas	Actinobacteria	Lysinimonas	-2.59356387435795e-08	2.60243417916854e-08	0.33148656682224	0.641623633515983	0.196182737776245	23	22	22	19	-0.996591535385757
Blood/Urine Markers → Microbiome (Linear)	none	LBXCOT	Cotinine (ng/mL)	RSV_genus1210	Proteobacteria; unclassified	Proteobacteria	NA	3.35916838264692e-07	3.39523672076018e-07	0.334912060716189	0.641623633515983	0.196182737776245	23	22	22	19	0.989376782510413
Blood/Urine Markers → Microbiome (Linear)	none	LBXCOT	Cotinine (ng/mL)	RSV_genus1211	Proteobacteria; unclassified	Proteobacteria	NA	-2.048500184371e-10	2.20524353017743e-10	0.364581309783162	0.641623633515983	0.196182737776245	23	22	22	19	-0.928922432528883
Blood/Urine Markers → Microbiome (Linear)	none	LBXCOT	Cotinine (ng/mL)	RSV_genus1212	Proteobacteria; Alcanivorax	Proteobacteria	Alcanivorax	1.97043276396637e-10	1.96736205834635e-10	0.3291414761575	0.641623633515983	0.196182737776245	23	22	22	19	1.00156082384887
Blood/Urine Markers → Microbiome (Linear)	none	LBXCOT	Cotinine (ng/mL)	RSV_genus1213	Proteobacteria; unclassified	Proteobacteria	NA	-2.13946023822865e-11	2.19226819669347e-11	0.341370852520622	0.641623633515983	0.196182737776245	23	22	22	19	-0.975911725333391
Blood/Urine Markers → Microbiome (Linear)	none	LBXCOT	Cotinine (ng/mL)	RSV_genus1214	Proteobacteria; Cobetia	Proteobacteria	Cobetia	-8.24173884427846e-12	8.26516282503603e-12	0.331214901202618	0.641623633515983	0.196182737776245	23	22	22	19	-0.997165938378538
Blood/Urine Markers → Microbiome (Linear)	none	LBXCOT	Cotinine (ng/mL)	RSV_genus1217	Proteobacteria; unclassified	Proteobacteria	NA	-2.24093040597136e-10	2.30563727310779e-10	0.343294571526309	0.641623633515983	0.196182737776245	23	22	22	19	-0.971935365596685
Blood/Urine Markers → Microbiome (Linear)	none	LBXCOT	Cotinine (ng/mL)	RSV_genus1218	Proteobacteria; Marinomonas	Proteobacteria	Marinomonas	5.87406755316052e-08	6.02595493263745e-08	0.341910613186909	0.641623633515983	0.196182737776245	23	22	22	19	0.97479447138672
Blood/Urine Markers → Microbiome (Linear)	none	LBXCOT	Cotinine (ng/mL)	RSV_genus1220	Proteobacteria; unclassified	Proteobacteria	NA	4.20007476654755e-12	4.21151789244959e-12	0.331159604114901	0.641623633515983	0.196182737776245	23	22	22	19	0.997282897474434
Blood/Urine Markers → Microbiome (Linear)	none	LBXCOT	Cotinine (ng/mL)	RSV_genus1223	Proteobacteria; Pseudospirillum	Proteobacteria	Pseudospirillum	1.06361346293977e-11	1.05439452843917e-11	0.325772494726256	0.641623633515983	0.196182737776245	23	22	22	19	1.00874334440472
Blood/Urine Markers → Microbiome (Linear)	none	LBXCOT	Cotinine (ng/mL)	RSV_genus1225	Proteobacteria; unclassified	Proteobacteria	NA	-2.16941083357046e-11	2.0859819365462e-11	0.311396390780982	0.641623633515983	0.196182737776245	23	22	22	19	-1.03999502371645
Blood/Urine Markers → Microbiome (Linear)	none	LBXCOT	Cotinine (ng/mL)	RSV_genus1226	Proteobacteria; Gilliamella	Proteobacteria	Gilliamella	-6.01255928400947e-10	5.99372804369218e-10	0.328397816727082	0.641623633515983	0.196182737776245	23	22	22	19	-1.00314182428365
Blood/Urine Markers → Microbiome (Linear)	none	LBXCOT	Cotinine (ng/mL)	RSV_genus1227	Proteobacteria; unclassified	Proteobacteria	NA	-6.37521572416764e-09	6.19999194816394e-09	0.316739923277319	0.641623633515983	0.196182737776245	23	22	22	19	-1.02826193605874
Blood/Urine Markers → Microbiome (Linear)	none	LBXCOT	Cotinine (ng/mL)	RSV_genus1231	Proteobacteria; Bisgaardia	Proteobacteria	Bisgaardia	1.78733665905233e-11	1.67385924850858e-11	0.298993477126246	0.641623633515983	0.196182737776245	23	22	22	19	1.06779387851449
Blood/Urine Markers → Microbiome (Linear)	none	LBXCOT	Cotinine (ng/mL)	RSV_genus1239	Proteobacteria; Alkanindiges	Proteobacteria	Alkanindiges	5.14580286416632e-09	4.07976632047147e-09	0.222468378873828	0.641623633515983	0.196182737776245	23	22	22	19	1.2612984323013
Blood/Urine Markers → Microbiome (Linear)	none	LBXCOT	Cotinine (ng/mL)	RSV_genus124	Actinobacteria; Microcella	Actinobacteria	Microcella	-9.15595485618355e-12	8.42916181997483e-12	0.290969463666633	0.641623633515983	0.196182737776245	23	22	22	19	-1.08622364260304
Blood/Urine Markers → Microbiome (Linear)	none	LBXCOT	Cotinine (ng/mL)	RSV_genus1240	Proteobacteria; Enhydrobacter	Proteobacteria	Enhydrobacter	1.82302894332287e-09	1.67495162454627e-09	0.290029357311353	0.641623633515983	0.196182737776245	23	22	22	19	1.08840692268752
Blood/Urine Markers → Microbiome (Linear)	none	LBXCOT	Cotinine (ng/mL)	RSV_genus1241	Proteobacteria; Moraxella	Proteobacteria	Moraxella	-3.08228053922528e-07	1.8041627627156e-07	0.10384318648677	0.641623633515983	0.196182737776245	23	22	22	19	-1.70842709035069
Blood/Urine Markers → Microbiome (Linear)	none	LBXCOT	Cotinine (ng/mL)	RSV_genus1242	Proteobacteria; unclassified	Proteobacteria	NA	2.1635612404296e-11	2.03729964995673e-11	0.301559790479601	0.641623633515983	0.196182737776245	23	22	22	19	1.06197497283993
Blood/Urine Markers → Microbiome (Linear)	none	LBXCOT	Cotinine (ng/mL)	RSV_genus1243	Proteobacteria; Perlucidibaca	Proteobacteria	Perlucidibaca	1.52429586193326e-10	1.5136944576019e-10	0.326586266832314	0.641623633515983	0.196182737776245	23	22	22	19	1.00700366198615
Blood/Urine Markers → Microbiome (Linear)	none	LBXCOT	Cotinine (ng/mL)	RSV_genus1244	Proteobacteria; Psychrobacter	Proteobacteria	Psychrobacter	-1.99106741179183e-08	2.06224757642183e-08	0.346431474371531	0.641623633515983	0.196182737776245	23	22	22	19	-0.965484180733771
Blood/Urine Markers → Microbiome (Linear)	none	LBXCOT	Cotinine (ng/mL)	RSV_genus1245	Proteobacteria; unclassified	Proteobacteria	NA	-6.36512399687644e-09	4.98321953804508e-09	0.216880782905568	0.641623633515983	0.196182737776245	23	22	22	19	-1.27731157503317
Blood/Urine Markers → Microbiome (Linear)	none	LBXCOT	Cotinine (ng/mL)	RSV_genus1246	Proteobacteria; Azomonas	Proteobacteria	Azomonas	1.16685285330222e-07	1.31049905093843e-07	0.384393637244404	0.641623633515983	0.196182737776245	23	22	22	19	0.890388171183073
Blood/Urine Markers → Microbiome (Linear)	none	LBXCOT	Cotinine (ng/mL)	RSV_genus1248	Proteobacteria; Pseudomonas	Proteobacteria	Pseudomonas	-6.1623447767599e-07	4.75655013955452e-07	0.21065053054532	0.641623633515983	0.196182737776245	23	22	22	19	-1.29554921023855
Blood/Urine Markers → Microbiome (Linear)	none	LBXCOT	Cotinine (ng/mL)	RSV_genus1249	Proteobacteria; unclassified	Proteobacteria	NA	2.15737770887093e-11	2.19859275355399e-11	0.338798125000664	0.641623633515983	0.196182737776245	23	22	22	19	0.981253897695949
Blood/Urine Markers → Microbiome (Linear)	none	LBXCOT	Cotinine (ng/mL)	RSV_genus125	Actinobacteria; unclassified	Actinobacteria	NA	-3.28899086857354e-08	2.34203306885366e-08	0.176356573120212	0.641623633515983	0.196182737776245	23	22	22	19	-1.40433152388552
Blood/Urine Markers → Microbiome (Linear)	none	LBXCOT	Cotinine (ng/mL)	RSV_genus1253	Proteobacteria; unclassified	Proteobacteria	NA	-6.65259288280517e-10	6.24464410168875e-10	0.300079169346324	0.641623633515983	0.196182737776245	23	22	22	19	-1.06532778721626
Blood/Urine Markers → Microbiome (Linear)	none	LBXCOT	Cotinine (ng/mL)	RSV_genus1255	Proteobacteria; unclassified	Proteobacteria	NA	3.68143030418073e-09	3.63570918283939e-09	0.323984920415112	0.641623633515983	0.196182737776245	23	22	22	19	1.01257557165384
Blood/Urine Markers → Microbiome (Linear)	none	LBXCOT	Cotinine (ng/mL)	RSV_genus1256	Proteobacteria; Thiothrix	Proteobacteria	Thiothrix	3.29034481310338e-10	3.15053841320827e-10	0.309418015446005	0.641623633515983	0.196182737776245	23	22	22	19	1.0443753992362
Blood/Urine Markers → Microbiome (Linear)	none	LBXCOT	Cotinine (ng/mL)	RSV_genus1258	Proteobacteria; Enterovibrio	Proteobacteria	Enterovibrio	-3.20956973183007e-10	3.18949365350919e-10	0.326918428789912	0.641623633515983	0.196182737776245	23	22	22	19	-1.00629444059209
Blood/Urine Markers → Microbiome (Linear)	none	LBXCOT	Cotinine (ng/mL)	RSV_genus1261	Proteobacteria; Vibrio	Proteobacteria	Vibrio	4.28412447594866e-09	3.66525072307337e-09	0.256920846218766	0.641623633515983	0.196182737776245	23	22	22	19	1.16884895458294
Blood/Urine Markers → Microbiome (Linear)	none	LBXCOT	Cotinine (ng/mL)	RSV_genus1262	Proteobacteria; unclassified	Proteobacteria	NA	2.79597098276941e-08	2.7411613365531e-08	0.320543694110831	0.641623633515983	0.196182737776245	23	22	22	19	1.01999504570761
Blood/Urine Markers → Microbiome (Linear)	none	LBXCOT	Cotinine (ng/mL)	RSV_genus1263	Proteobacteria; Alkanibacter	Proteobacteria	Alkanibacter	-1.76901915400375e-12	1.79549397005839e-12	0.33688013611115	0.641623633515983	0.196182737776245	23	22	22	19	-0.985254856604288
Blood/Urine Markers → Microbiome (Linear)	none	LBXCOT	Cotinine (ng/mL)	RSV_genus1264	Proteobacteria; Nevskia	Proteobacteria	Nevskia	-2.59338539040803e-11	2.62851272455515e-11	0.336219775109418	0.641623633515983	0.196182737776245	23	22	22	19	-0.986636041812177
Blood/Urine Markers → Microbiome (Linear)	none	LBXCOT	Cotinine (ng/mL)	RSV_genus1265	Proteobacteria; Solimonas	Proteobacteria	Solimonas	-3.73802834655035e-10	3.7223943310702e-10	0.327900743055902	0.641623633515983	0.196182737776245	23	22	22	19	-1.0041999890634
Blood/Urine Markers → Microbiome (Linear)	none	LBXCOT	Cotinine (ng/mL)	RSV_genus1266	Proteobacteria; Aquimonas	Proteobacteria	Aquimonas	-2.27948943620114e-10	1.42540384357315e-10	0.12627575427423	0.641623633515983	0.196182737776245	23	22	22	19	-1.59918850119486
Blood/Urine Markers → Microbiome (Linear)	none	LBXCOT	Cotinine (ng/mL)	RSV_genus1267	Proteobacteria; Arenimonas	Proteobacteria	Arenimonas	-4.47620780508964e-09	3.33631593769339e-09	0.195522026109253	0.641623633515983	0.196182737776245	23	22	22	19	-1.34166184758399
Blood/Urine Markers → Microbiome (Linear)	none	LBXCOT	Cotinine (ng/mL)	RSV_genus1268	Proteobacteria; Chiayiivirga	Proteobacteria	Chiayiivirga	-1.60929569178674e-10	1.5694956020988e-10	0.318072185263247	0.641623633515983	0.196182737776245	23	22	22	19	-1.0253585225946
Blood/Urine Markers → Microbiome (Linear)	none	LBXCOT	Cotinine (ng/mL)	RSV_genus1269	Proteobacteria; Dokdonella	Proteobacteria	Dokdonella	-3.53047800131652e-10	1.44990106893492e-10	0.0249197584886443	0.641623633515983	0.196182737776245	23	22	22	19	-2.43497854919852
Blood/Urine Markers → Microbiome (Linear)	none	LBXCOT	Cotinine (ng/mL)	RSV_genus127	Actinobacteria; Schumannella	Actinobacteria	Schumannella	-4.83145838281098e-12	4.93307260601447e-12	0.339688723431171	0.641623633515983	0.196182737776245	23	22	22	19	-0.979401433686664
Blood/Urine Markers → Microbiome (Linear)	none	LBXCOT	Cotinine (ng/mL)	RSV_genus1274	Proteobacteria; Luteimonas	Proteobacteria	Luteimonas	3.01204215797211e-09	3.05810953090113e-09	0.337032714888873	0.641623633515983	0.196182737776245	23	22	22	19	0.984935996417548
Blood/Urine Markers → Microbiome (Linear)	none	LBXCOT	Cotinine (ng/mL)	RSV_genus1275	Proteobacteria; Lysobacter	Proteobacteria	Lysobacter	-1.85195643774591e-09	1.11210439134624e-09	0.112261796943661	0.641623633515983	0.196182737776245	23	22	22	19	-1.66527212027645
Blood/Urine Markers → Microbiome (Linear)	none	LBXCOT	Cotinine (ng/mL)	RSV_genus1276	Proteobacteria; Mizugakiibacter	Proteobacteria	Mizugakiibacter	-1.82793041367607e-09	1.83966635484178e-09	0.332894156875586	0.641623633515983	0.196182737776245	23	22	22	19	-0.99362061433867
Blood/Urine Markers → Microbiome (Linear)	none	LBXCOT	Cotinine (ng/mL)	RSV_genus1279	Proteobacteria; Pseudoxanthomonas	Proteobacteria	Pseudoxanthomonas	-7.64889707095241e-09	3.27729499415962e-09	0.0307351310477479	0.641623633515983	0.196182737776245	23	22	22	19	-2.33390557901663
Blood/Urine Markers → Microbiome (Linear)	none	LBXCOT	Cotinine (ng/mL)	RSV_genus128	Actinobacteria; Arthrobacter	Actinobacteria	Arthrobacter	1.05088884267252e-08	8.24482568580702e-09	0.217817798997403	0.641623633515983	0.196182737776245	23	22	22	19	1.2746040762045
Blood/Urine Markers → Microbiome (Linear)	none	LBXCOT	Cotinine (ng/mL)	RSV_genus1280	Proteobacteria; Rhodanobacter	Proteobacteria	Rhodanobacter	-3.45272254946328e-10	3.60770781184854e-10	0.350566939933566	0.641623633515983	0.196182737776245	23	22	22	19	-0.957040517007433
Blood/Urine Markers → Microbiome (Linear)	none	LBXCOT	Cotinine (ng/mL)	RSV_genus1281	Proteobacteria; Silanimonas	Proteobacteria	Silanimonas	-9.30844245424371e-10	5.81386463623509e-10	0.12585579287685	0.641623633515983	0.196182737776245	23	22	22	19	-1.60107657069078
Blood/Urine Markers → Microbiome (Linear)	none	LBXCOT	Cotinine (ng/mL)	RSV_genus1282	Proteobacteria; Stenotrophomonas	Proteobacteria	Stenotrophomonas	2.08845479827339e-07	2.10719402673314e-07	0.334088320964058	0.641623633515983	0.196182737776245	23	22	22	19	0.991107022788594
Blood/Urine Markers → Microbiome (Linear)	none	LBXCOT	Cotinine (ng/mL)	RSV_genus1283	Proteobacteria; Tahibacter	Proteobacteria	Tahibacter	-5.91753522215706e-09	4.87913835575589e-09	0.240061702892462	0.641623633515983	0.196182737776245	23	22	22	19	-1.21282382066009
Blood/Urine Markers → Microbiome (Linear)	none	LBXCOT	Cotinine (ng/mL)	RSV_genus1284	Proteobacteria; Thermomonas	Proteobacteria	Thermomonas	4.60233720150487e-07	4.44382532100257e-07	0.313358528698419	0.641623633515983	0.196182737776245	23	22	22	19	1.03567014206277
Blood/Urine Markers → Microbiome (Linear)	none	LBXCOT	Cotinine (ng/mL)	RSV_genus1286	Proteobacteria; Xylella	Proteobacteria	Xylella	-4.28738387649867e-11	4.47674222029026e-11	0.350241868915623	0.641623633515983	0.196182737776245	23	22	22	19	-0.957701753982316
Blood/Urine Markers → Microbiome (Linear)	none	LBXCOT	Cotinine (ng/mL)	RSV_genus1287	Proteobacteria; Acidibacter	Proteobacteria	Acidibacter	-3.41472543771689e-08	3.48857905065026e-08	0.3399638297929	0.641623633515983	0.196182737776245	23	22	22	19	-0.978829886936457
Blood/Urine Markers → Microbiome (Linear)	none	LBXCOT	Cotinine (ng/mL)	RSV_genus1288	Proteobacteria; Candidatus_Competibacter	Proteobacteria	Candidatus_Competibacter	-4.43952075259883e-12	4.65570832228865e-12	0.352278911974595	0.641623633515983	0.196182737776245	23	22	22	19	-0.953565052893274
Blood/Urine Markers → Microbiome (Linear)	none	LBXCOT	Cotinine (ng/mL)	RSV_genus1289	Proteobacteria; unclassified	Proteobacteria	NA	1.01877734180419e-09	1.02634795546872e-09	0.333367400022795	0.641623633515983	0.196182737776245	23	22	22	19	0.992623735815725
Blood/Urine Markers → Microbiome (Linear)	none	LBXCOT	Cotinine (ng/mL)	RSV_genus129	Actinobacteria; Auritidibacter	Actinobacteria	Auritidibacter	9.82328637146573e-11	9.93625028694976e-11	0.335267488507902	0.641623633515983	0.196182737776245	23	22	22	19	0.988631132245894
Blood/Urine Markers → Microbiome (Linear)	none	LBXCOT	Cotinine (ng/mL)	RSV_genus1290	Proteobacteria; Steroidobacter	Proteobacteria	Steroidobacter	-8.38118296536997e-09	7.73270100376328e-09	0.291988740095202	0.641623633515983	0.196182737776245	23	22	22	19	-1.08386228321657
Blood/Urine Markers → Microbiome (Linear)	none	LBXCOT	Cotinine (ng/mL)	RSV_genus1291	Proteobacteria; unclassified	Proteobacteria	NA	-3.66893787170639e-10	3.75676494840494e-10	0.341028198795687	0.641623633515983	0.196182737776245	23	22	22	19	-0.976621620488705
Blood/Urine Markers → Microbiome (Linear)	none	LBXCOT	Cotinine (ng/mL)	RSV_genus1292	Proteobacteria; unclassified	Proteobacteria	NA	-6.21256084065452e-07	6.19996037124939e-07	0.328919561356056	0.641623633515983	0.196182737776245	23	22	22	19	-1.00203234676524
Blood/Urine Markers → Microbiome (Linear)	none	LBXCOT	Cotinine (ng/mL)	RSV_genus1293	Proteobacteria; unclassified	Proteobacteria	NA	-5.47606924887116e-11	5.08627155284976e-11	0.295123515538302	0.641623633515983	0.196182737776245	23	22	22	19	-1.0766372168633
Blood/Urine Markers → Microbiome (Linear)	none	LBXCOT	Cotinine (ng/mL)	RSV_genus1294	Proteobacteria; unclassified	Proteobacteria	NA	-9.58347834187571e-09	9.77212449387965e-09	0.339066420615578	0.641623633515983	0.196182737776245	23	22	22	19	-0.980695482121407
Blood/Urine Markers → Microbiome (Linear)	none	LBXCOT	Cotinine (ng/mL)	RSV_genus1295	RsaHF231; unclassified	RsaHF231	NA	1.01710597515595e-10	1.15771062876138e-10	0.390621028336176	0.641623633515983	0.196182737776245	23	22	22	19	0.878549397308498
Blood/Urine Markers → Microbiome (Linear)	none	LBXCOT	Cotinine (ng/mL)	RSV_genus1296	SHA-109; unclassified	SHA-109	NA	-1.70919338114296e-09	1.66993490679706e-09	0.318922930917744	0.641623633515983	0.196182737776245	23	22	22	19	-1.02350898480301
Blood/Urine Markers → Microbiome (Linear)	none	LBXCOT	Cotinine (ng/mL)	RSV_genus1297	SM2F11; unclassified	SM2F11	NA	1.35938371797216e-09	1.41189737097005e-09	0.347739363688873	0.641623633515983	0.196182737776245	23	22	22	19	0.962806324257257
Blood/Urine Markers → Microbiome (Linear)	none	LBXCOT	Cotinine (ng/mL)	RSV_genus1299	Saccharibacteria; Candidatus_Saccharimonas	Saccharibacteria	Candidatus_Saccharimonas	-1.39769964920739e-08	1.15567310802833e-08	0.241334096991953	0.641623633515983	0.196182737776245	23	22	22	19	-1.20942474086982
Blood/Urine Markers → Microbiome (Linear)	none	LBXCOT	Cotinine (ng/mL)	RSV_genus130	Actinobacteria; Citricoccus	Actinobacteria	Citricoccus	6.55890375568444e-09	5.52596096329197e-09	0.249885923732128	0.641623633515983	0.196182737776245	23	22	22	19	1.18692545952716
Blood/Urine Markers → Microbiome (Linear)	none	LBXCOT	Cotinine (ng/mL)	RSV_genus1300	Spirochaetae; unclassified	Spirochaetae	NA	-3.43670352950922e-11	3.61009248001196e-11	0.353066008270146	0.641623633515983	0.196182737776245	23	22	22	19	-0.951971050198091
Blood/Urine Markers → Microbiome (Linear)	none	LBXCOT	Cotinine (ng/mL)	RSV_genus1302	Spirochaetae; unclassified	Spirochaetae	NA	-1.18560641923193e-10	1.1880284722684e-10	0.330838997145583	0.641623633515983	0.196182737776245	23	22	22	19	-0.997961283678798
Blood/Urine Markers → Microbiome (Linear)	none	LBXCOT	Cotinine (ng/mL)	RSV_genus1303	Spirochaetae; unclassified	Spirochaetae	NA	2.65073140117703e-09	2.05293281345311e-09	0.212126002469478	0.641623633515983	0.196182737776245	23	22	22	19	1.29119247537302
Blood/Urine Markers → Microbiome (Linear)	none	LBXCOT	Cotinine (ng/mL)	RSV_genus1305	Spirochaetae; Spirochaeta_2	Spirochaetae	Spirochaeta_2	1.38395391451826e-08	7.84810891692036e-09	0.0939047140291064	0.641623633515983	0.196182737776245	23	22	22	19	1.76342342998641
Blood/Urine Markers → Microbiome (Linear)	none	LBXCOT	Cotinine (ng/mL)	RSV_genus1308	Synergistetes; Candidatus_Tammella	Synergistetes	Candidatus_Tammella	-3.13210999323531e-10	1.33773740863732e-10	0.0302672129083594	0.641623633515983	0.196182737776245	23	22	22	19	-2.34134888731699
Blood/Urine Markers → Microbiome (Linear)	none	LBXCOT	Cotinine (ng/mL)	RSV_genus131	Actinobacteria; Kocuria	Actinobacteria	Kocuria	4.17071336429333e-08	4.09297384462001e-08	0.32100675160925	0.641623633515983	0.196182737776245	23	22	22	19	1.01899340739143
Blood/Urine Markers → Microbiome (Linear)	none	LBXCOT	Cotinine (ng/mL)	RSV_genus1311	Synergistetes; Pyramidobacter	Synergistetes	Pyramidobacter	1.43600122063415e-08	8.27553743679654e-09	0.0988907768813289	0.641623633515983	0.196182737776245	23	22	22	19	1.7352362086468
Blood/Urine Markers → Microbiome (Linear)	none	LBXCOT	Cotinine (ng/mL)	RSV_genus1312	Synergistetes; Synergistes	Synergistetes	Synergistes	-1.96430757143281e-10	1.15967897393728e-10	0.106626721782348	0.641623633515983	0.196182737776245	23	22	22	19	-1.69383735980286
Blood/Urine Markers → Microbiome (Linear)	none	LBXCOT	Cotinine (ng/mL)	RSV_genus1313	TM6; unclassified	TM6	NA	1.09789750528931e-08	1.08985152143977e-08	0.326408869597738	0.641623633515983	0.196182737776245	23	22	22	19	1.00738264221433
Blood/Urine Markers → Microbiome (Linear)	none	LBXCOT	Cotinine (ng/mL)	RSV_genus1314	Tenericutes; Acholeplasma	Tenericutes	Acholeplasma	3.53238713870959e-07	1.38006491246754e-07	0.0191653467081326	0.641623633515983	0.196182737776245	23	22	22	19	2.55958042755664
Blood/Urine Markers → Microbiome (Linear)	none	LBXCOT	Cotinine (ng/mL)	RSV_genus1315	Tenericutes; Anaeroplasma	Tenericutes	Anaeroplasma	-9.16954208780168e-10	8.95742610239647e-10	0.318843987800475	0.641623633515983	0.196182737776245	23	22	22	19	-1.02368046166169
Blood/Urine Markers → Microbiome (Linear)	none	LBXCOT	Cotinine (ng/mL)	RSV_genus1316	Tenericutes; Entomoplasma	Tenericutes	Entomoplasma	-4.3092363776781e-10	3.97771982896003e-10	0.292213077917503	0.641623633515983	0.196182737776245	23	22	22	19	-1.08334336327673
Blood/Urine Markers → Microbiome (Linear)	none	LBXCOT	Cotinine (ng/mL)	RSV_genus1317	Tenericutes; Mesoplasma	Tenericutes	Mesoplasma	-1.40228671670977e-09	1.32935018459568e-09	0.304716379984089	0.641623633515983	0.196182737776245	23	22	22	19	-1.05486630457442
Blood/Urine Markers → Microbiome (Linear)	none	LBXCOT	Cotinine (ng/mL)	RSV_genus1318	Tenericutes; Spiroplasma	Tenericutes	Spiroplasma	7.53724994064687e-10	8.15261976372686e-10	0.366809983771662	0.641623633515983	0.196182737776245	23	22	22	19	0.92451876318114
Blood/Urine Markers → Microbiome (Linear)	none	LBXCOT	Cotinine (ng/mL)	RSV_genus1319	Tenericutes; Candidatus_Phytoplasma	Tenericutes	Candidatus_Phytoplasma	-3.50251132800821e-11	2.66747599773855e-11	0.204806591658353	0.641623633515983	0.196182737776245	23	22	22	19	-1.31304324049311
Blood/Urine Markers → Microbiome (Linear)	none	LBXCOT	Cotinine (ng/mL)	RSV_genus132	Actinobacteria; Micrococcus	Actinobacteria	Micrococcus	2.95862599470985e-08	2.68136573164263e-08	0.283631976780137	0.641623633515983	0.196182737776245	23	22	22	19	1.10340262792027
Blood/Urine Markers → Microbiome (Linear)	none	LBXCOT	Cotinine (ng/mL)	RSV_genus1320	Tenericutes; unclassified	Tenericutes	NA	-2.50184962375619e-07	8.84080137746089e-08	0.0107026022239151	0.641623633515983	0.196182737776245	23	22	22	19	-2.82989009360002
Blood/Urine Markers → Microbiome (Linear)	none	LBXCOT	Cotinine (ng/mL)	RSV_genus1321	Tenericutes; Candidatus_Bacilloplasma	Tenericutes	Candidatus_Bacilloplasma	-8.53942374224256e-10	9.59287464602043e-10	0.384500463940991	0.641623633515983	0.196182737776245	23	22	22	19	-0.890184022761636
Blood/Urine Markers → Microbiome (Linear)	none	LBXCOT	Cotinine (ng/mL)	RSV_genus1323	Tenericutes; unclassified	Tenericutes	NA	4.12773030024953e-10	3.81714743588227e-10	0.293069429805049	0.641623633515983	0.196182737776245	23	22	22	19	1.08136517375454
Blood/Urine Markers → Microbiome (Linear)	none	LBXCOT	Cotinine (ng/mL)	RSV_genus1325	Tenericutes; unclassified	Tenericutes	NA	3.95449662058818e-10	4.37976258695065e-10	0.377882860239851	0.641623633515983	0.196182737776245	23	22	22	19	0.902902050529056
Blood/Urine Markers → Microbiome (Linear)	none	LBXCOT	Cotinine (ng/mL)	RSV_genus1326	Tenericutes; unclassified	Tenericutes	NA	3.92939528760362e-08	1.40832904637609e-08	0.0116722953889905	0.641623633515983	0.196182737776245	23	22	22	19	2.79011165587668
Blood/Urine Markers → Microbiome (Linear)	none	LBXCOT	Cotinine (ng/mL)	RSV_genus1328	Thermotogae; Thermotoga	Thermotogae	Thermotoga	-2.3449986380401e-12	2.51093040570695e-12	0.362065063679049	0.641623633515983	0.196182737776245	23	22	22	19	-0.933916221935216
Blood/Urine Markers → Microbiome (Linear)	none	LBXCOT	Cotinine (ng/mL)	RSV_genus1329	Verrucomicrobia; unclassified	Verrucomicrobia	NA	-5.76178168700229e-10	4.26271935690433e-10	0.192355493757769	0.641623633515983	0.196182737776245	23	22	22	19	-1.3516680795957
Blood/Urine Markers → Microbiome (Linear)	none	LBXCOT	Cotinine (ng/mL)	RSV_genus1330	Verrucomicrobia; unclassified	Verrucomicrobia	NA	-2.91028963427253e-08	2.56962777672479e-08	0.271484794043999	0.641623633515983	0.196182737776245	23	22	22	19	-1.13257245295734
Blood/Urine Markers → Microbiome (Linear)	none	LBXCOT	Cotinine (ng/mL)	RSV_genus1331	Verrucomicrobia; unclassified	Verrucomicrobia	NA	1.42598479520832e-09	1.63452940196469e-09	0.393874768805259	0.641623633515983	0.196182737776245	23	22	22	19	0.872413058764379
Blood/Urine Markers → Microbiome (Linear)	none	LBXCOT	Cotinine (ng/mL)	RSV_genus1336	Verrucomicrobia; unclassified	Verrucomicrobia	NA	-2.23614413037944e-08	2.23252215513875e-08	0.329112504852184	0.641623633515983	0.196182737776245	23	22	22	19	-1.00162236922592
Blood/Urine Markers → Microbiome (Linear)	none	LBXCOT	Cotinine (ng/mL)	RSV_genus1337	Verrucomicrobia; unclassified	Verrucomicrobia	NA	5.07138048153307e-09	5.79254282256625e-09	0.392234888343616	0.641623633515983	0.196182737776245	23	22	22	19	0.875501595219337
Blood/Urine Markers → Microbiome (Linear)	none	LBXCOT	Cotinine (ng/mL)	RSV_genus1338	Verrucomicrobia; unclassified	Verrucomicrobia	NA	-2.55279998525893e-10	2.53661824880102e-10	0.326878693376782	0.641623633515983	0.196182737776245	23	22	22	19	-1.006379255714
Blood/Urine Markers → Microbiome (Linear)	none	LBXCOT	Cotinine (ng/mL)	RSV_genus1339	Verrucomicrobia; unclassified	Verrucomicrobia	NA	-2.6721061115503e-11	2.65539190495583e-11	0.326918428789911	0.641623633515983	0.196182737776245	23	22	22	19	-1.0062944405921
Blood/Urine Markers → Microbiome (Linear)	none	LBXCOT	Cotinine (ng/mL)	RSV_genus134	Actinobacteria; Nesterenkonia	Actinobacteria	Nesterenkonia	-3.0066776685874e-08	3.17776120891876e-08	0.355944479127071	0.641623633515983	0.196182737776245	23	22	22	19	-0.946162241564536
Blood/Urine Markers → Microbiome (Linear)	none	LBXCOT	Cotinine (ng/mL)	RSV_genus1340	Verrucomicrobia; unclassified	Verrucomicrobia	NA	-1.3395751170384e-09	1.34633919575677e-09	0.332251498313283	0.641623633515983	0.196182737776245	23	22	22	19	-0.994975947562331
Blood/Urine Markers → Microbiome (Linear)	none	LBXCOT	Cotinine (ng/mL)	RSV_genus1342	Verrucomicrobia; unclassified	Verrucomicrobia	NA	-1.28854230788826e-09	9.70214885258486e-10	0.199879499211506	0.641623633515983	0.196182737776245	23	22	22	19	-1.32809991628294
Blood/Urine Markers → Microbiome (Linear)	none	LBXCOT	Cotinine (ng/mL)	RSV_genus1344	Verrucomicrobia; Akkermansia	Verrucomicrobia	Akkermansia	5.25126317048606e-07	5.82393768866953e-07	0.378521200152479	0.641623633515983	0.196182737776245	23	22	22	19	0.901668845238917
Blood/Urine Markers → Microbiome (Linear)	none	LBXCOT	Cotinine (ng/mL)	RSV_genus1346	Verrucomicrobia; unclassified	Verrucomicrobia	NA	5.53672952983614e-08	5.84505151943069e-08	0.355403862323371	0.641623633515983	0.196182737776245	23	22	22	19	0.947250766127622
Blood/Urine Markers → Microbiome (Linear)	none	LBXCOT	Cotinine (ng/mL)	RSV_genus1347	Verrucomicrobia; Prosthecobacter	Verrucomicrobia	Prosthecobacter	3.28684016572732e-08	3.43442659457436e-08	0.35057341748308	0.641623633515983	0.196182737776245	23	22	22	19	0.957027345094464
Blood/Urine Markers → Microbiome (Linear)	none	LBXCOT	Cotinine (ng/mL)	RSV_genus1349	WCHB1-60; unclassified	WCHB1-60	NA	-3.17699941414486e-11	3.24331580731264e-11	0.339615841606132	0.641623633515983	0.196182737776245	23	22	22	19	-0.979552902921679
Blood/Urine Markers → Microbiome (Linear)	none	LBXCOT	Cotinine (ng/mL)	RSV_genus136	Actinobacteria; Sinomonas	Actinobacteria	Sinomonas	-1.22693565610387e-09	1.23387789398869e-09	0.332536986319747	0.641623633515983	0.196182737776245	23	22	22	19	-0.994373642709181
Blood/Urine Markers → Microbiome (Linear)	none	LBXCOT	Cotinine (ng/mL)	RSV_genus137	Actinobacteria; Zhihengliuella	Actinobacteria	Zhihengliuella	-2.2573001208542e-11	2.2843889253543e-11	0.335500893560747	0.641623633515983	0.196182737776245	23	22	22	19	-0.988141772095181
Blood/Urine Markers → Microbiome (Linear)	none	LBXCOT	Cotinine (ng/mL)	RSV_genus139	Actinobacteria; Cellulosimicrobium	Actinobacteria	Cellulosimicrobium	2.86286126584318e-10	2.87566850378114e-10	0.331981292363769	0.641623633515983	0.196182737776245	23	22	22	19	0.995546344120984
Blood/Urine Markers → Microbiome (Linear)	none	LBXCOT	Cotinine (ng/mL)	RSV_genus142	Actinobacteria; Promicromonospora	Actinobacteria	Promicromonospora	-4.41671380550092e-10	4.47439549986685e-10	0.335994096598458	0.641623633515983	0.196182737776245	23	22	22	19	-0.987108494461958
Blood/Urine Markers → Microbiome (Linear)	none	LBXCOT	Cotinine (ng/mL)	RSV_genus143	Actinobacteria; Rarobacter	Actinobacteria	Rarobacter	-1.26035812853304e-10	1.23805561675601e-10	0.321459921585394	0.641623633515983	0.196182737776245	23	22	22	19	-1.01801414369047
Blood/Urine Markers → Microbiome (Linear)	none	LBXCOT	Cotinine (ng/mL)	RSV_genus144	Actinobacteria; Sanguibacter	Actinobacteria	Sanguibacter	-6.09620944574148e-09	6.03953080814179e-09	0.325472889488032	0.641623633515983	0.196182737776245	23	22	22	19	-1.00938460940099
Blood/Urine Markers → Microbiome (Linear)	none	LBXCOT	Cotinine (ng/mL)	RSV_genus145	Actinobacteria; Actinoplanes	Actinobacteria	Actinoplanes	6.24005624230039e-08	5.08066600765809e-08	0.234370917515348	0.641623633515983	0.196182737776245	23	22	22	19	1.2281965066971
Blood/Urine Markers → Microbiome (Linear)	none	LBXCOT	Cotinine (ng/mL)	RSV_genus146	Actinobacteria; Asanoa	Actinobacteria	Asanoa	-2.13756571608331e-09	2.12171311670394e-09	0.326367237375473	0.641623633515983	0.196182737776245	23	22	22	19	-1.00747160360869
Blood/Urine Markers → Microbiome (Linear)	none	LBXCOT	Cotinine (ng/mL)	RSV_genus147	Actinobacteria; Catellatospora	Actinobacteria	Catellatospora	-1.96630886440317e-10	2.00460004555983e-10	0.338968936993837	0.641623633515983	0.196182737776245	23	22	22	19	-0.980898343666371
Blood/Urine Markers → Microbiome (Linear)	none	LBXCOT	Cotinine (ng/mL)	RSV_genus148	Actinobacteria; Catenuloplanes	Actinobacteria	Catenuloplanes	1.8212112917486e-08	1.89653678247652e-08	0.34897507029286	0.641623633515983	0.196182737776245	23	22	22	19	0.960282610164005
Blood/Urine Markers → Microbiome (Linear)	none	LBXCOT	Cotinine (ng/mL)	RSV_genus149	Actinobacteria; Dactylosporangium	Actinobacteria	Dactylosporangium	7.20511087148978e-11	7.97174996797369e-11	0.377402735893363	0.641623633515983	0.196182737776245	23	22	22	19	0.903830514057282
Blood/Urine Markers → Microbiome (Linear)	none	LBXCOT	Cotinine (ng/mL)	RSV_genus15	Acidobacteria; unclassified	Acidobacteria	NA	5.27413978731789e-10	6.63235386976631e-10	0.43631118563538	0.641623633515983	0.196182737776245	23	22	22	19	0.795213869899213
Blood/Urine Markers → Microbiome (Linear)	none	LBXCOT	Cotinine (ng/mL)	RSV_genus150	Actinobacteria; Longispora	Actinobacteria	Longispora	-4.45351018591718e-11	4.42565317492639e-11	0.326918428789912	0.641623633515983	0.196182737776245	23	22	22	19	-1.0062944405921
Blood/Urine Markers → Microbiome (Linear)	none	LBXCOT	Cotinine (ng/mL)	RSV_genus151	Actinobacteria; Micromonospora	Actinobacteria	Micromonospora	-3.83355290724785e-10	3.78061619440639e-10	0.323321252479567	0.641623633515983	0.196182737776245	23	22	22	19	-1.01400213883646
Blood/Urine Markers → Microbiome (Linear)	none	LBXCOT	Cotinine (ng/mL)	RSV_genus152	Actinobacteria; unclassified	Actinobacteria	NA	-2.01946926006865e-08	2.3217589962149e-08	0.39526493415573	0.641623633515983	0.196182737776245	23	22	22	19	-0.869801414944847
Blood/Urine Markers → Microbiome (Linear)	none	LBXCOT	Cotinine (ng/mL)	RSV_genus153	Actinobacteria; Plantactinospora	Actinobacteria	Plantactinospora	4.67197546629186e-08	4.98431796814093e-08	0.360349242797753	0.641623633515983	0.196182737776245	23	22	22	19	0.937334956588741
Blood/Urine Markers → Microbiome (Linear)	none	LBXCOT	Cotinine (ng/mL)	RSV_genus156	Actinobacteria; Virgisporangium	Actinobacteria	Virgisporangium	-1.74976576360482e-08	1.79818932703659e-08	0.342744435273232	0.641623633515983	0.196182737776245	23	22	22	19	-0.973070931573387
Blood/Urine Markers → Microbiome (Linear)	none	LBXCOT	Cotinine (ng/mL)	RSV_genus157	Actinobacteria; unclassified	Actinobacteria	NA	1.31270212698403e-07	1.38813645895376e-07	0.356195179970959	0.641623633515983	0.196182737776245	23	22	22	19	0.945657841141511
Blood/Urine Markers → Microbiome (Linear)	none	LBXCOT	Cotinine (ng/mL)	RSV_genus16	Acidobacteria; Blastocatella	Acidobacteria	Blastocatella	9.2063071247016e-07	5.00381068837721e-07	0.0814661891663798	0.641623633515983	0.196182737776245	23	22	22	19	1.83985919892731
Blood/Urine Markers → Microbiome (Linear)	none	LBXCOT	Cotinine (ng/mL)	RSV_genus161	Actinobacteria; Kribbella	Actinobacteria	Kribbella	9.17405373931119e-09	9.15898858598475e-09	0.329101923369448	0.641623633515983	0.196182737776245	23	22	22	19	1.00164484901198
Blood/Urine Markers → Microbiome (Linear)	none	LBXCOT	Cotinine (ng/mL)	RSV_genus162	Actinobacteria; Marmoricola	Actinobacteria	Marmoricola	1.6642801675458e-09	1.65600041221191e-09	0.327525357526787	0.641623633515983	0.196182737776245	23	22	22	19	1.0049998510102
Blood/Urine Markers → Microbiome (Linear)	none	LBXCOT	Cotinine (ng/mL)	RSV_genus163	Actinobacteria; Mumia	Actinobacteria	Mumia	-1.72214065473697e-09	1.71213773368068e-09	0.327130284298055	0.641623633515983	0.196182737776245	23	22	22	19	-1.00584235769093
Blood/Urine Markers → Microbiome (Linear)	none	LBXCOT	Cotinine (ng/mL)	RSV_genus166	Actinobacteria; Aestuariimicrobium	Actinobacteria	Aestuariimicrobium	-2.9269507579015e-11	3.14453065481053e-11	0.363630401120136	0.641623633515983	0.196182737776245	23	22	22	19	-0.930806876830352
Blood/Urine Markers → Microbiome (Linear)	none	LBXCOT	Cotinine (ng/mL)	RSV_genus167	Actinobacteria; Microlunatus	Actinobacteria	Microlunatus	3.18445073376944e-10	3.30746761164664e-10	0.347739363688872	0.641623633515983	0.196182737776245	23	22	22	19	0.962806324257261
Blood/Urine Markers → Microbiome (Linear)	none	LBXCOT	Cotinine (ng/mL)	RSV_genus168	Actinobacteria; Micropruina	Actinobacteria	Micropruina	1.4299894515745e-10	1.45020894528094e-10	0.336496258525182	0.641623633515983	0.196182737776245	23	22	22	19	0.986057530694296
Blood/Urine Markers → Microbiome (Linear)	none	LBXCOT	Cotinine (ng/mL)	RSV_genus169	Actinobacteria; unclassified	Actinobacteria	NA	-2.53142904749439e-09	9.63773805530453e-10	0.0166141697739724	0.641623633515983	0.196182737776245	23	22	22	19	-2.62658004706936
Blood/Urine Markers → Microbiome (Linear)	none	LBXCOT	Cotinine (ng/mL)	RSV_genus17	Acidobacteria; unclassified	Acidobacteria	NA	1.85512245376106e-10	1.88135316248216e-10	0.336496258525183	0.641623633515983	0.196182737776245	23	22	22	19	0.986057530694295
Blood/Urine Markers → Microbiome (Linear)	none	LBXCOT	Cotinine (ng/mL)	RSV_genus171	Actinobacteria; Propioniciclava	Actinobacteria	Propioniciclava	-8.83935683723938e-12	8.89135958773451e-12	0.332642410653575	0.641623633515983	0.196182737776245	23	22	22	19	-0.994151316232124
Blood/Urine Markers → Microbiome (Linear)	none	LBXCOT	Cotinine (ng/mL)	RSV_genus174	Actinobacteria; Actinophytocola	Actinobacteria	Actinophytocola	5.1565715893962e-08	5.22902272937189e-08	0.336454721845111	0.641623633515983	0.196182737776245	23	22	22	19	0.986144420530298
Blood/Urine Markers → Microbiome (Linear)	none	LBXCOT	Cotinine (ng/mL)	RSV_genus175	Actinobacteria; Crossiella	Actinobacteria	Crossiella	1.05145482463153e-08	1.11462545413949e-08	0.357355886762224	0.641623633515983	0.196182737776245	23	22	22	19	0.943325689115245
Blood/Urine Markers → Microbiome (Linear)	none	LBXCOT	Cotinine (ng/mL)	RSV_genus176	Actinobacteria; Lentzea	Actinobacteria	Lentzea	-3.98396204699848e-10	4.02807087889195e-10	0.335067967520585	0.641623633515983	0.196182737776245	23	22	22	19	-0.989049638593847
Blood/Urine Markers → Microbiome (Linear)	none	LBXCOT	Cotinine (ng/mL)	RSV_genus177	Actinobacteria; unclassified	Actinobacteria	NA	-3.3189532514285e-09	3.35727167542706e-09	0.335288800542705	0.641623633515983	0.196182737776245	23	22	22	19	-0.988586439316479
Blood/Urine Markers → Microbiome (Linear)	none	LBXCOT	Cotinine (ng/mL)	RSV_genus178	Actinobacteria; Prauserella	Actinobacteria	Prauserella	-7.3859880086029e-11	7.46776270916363e-11	0.335067967520585	0.641623633515983	0.196182737776245	23	22	22	19	-0.989049638593847
Blood/Urine Markers → Microbiome (Linear)	none	LBXCOT	Cotinine (ng/mL)	RSV_genus18	Acidobacteria; unclassified	Acidobacteria	NA	-9.27220137735732e-08	9.22569602266986e-08	0.327506124046287	0.641623633515983	0.196182737776245	23	22	22	19	-1.00504085053021
Blood/Urine Markers → Microbiome (Linear)	none	LBXCOT	Cotinine (ng/mL)	RSV_genus180	Actinobacteria; Saccharopolyspora	Actinobacteria	Saccharopolyspora	-8.64825425005729e-09	8.71164744907213e-09	0.333320176252707	0.641623633515983	0.196182737776245	23	22	22	19	-0.99272316753112
Blood/Urine Markers → Microbiome (Linear)	none	LBXCOT	Cotinine (ng/mL)	RSV_genus181	Actinobacteria; Sciscionella	Actinobacteria	Sciscionella	-1.51035262091596e-09	1.54169721828572e-09	0.339560096587368	0.641623633515983	0.196182737776245	23	22	22	19	-0.979668772183027
Blood/Urine Markers → Microbiome (Linear)	none	LBXCOT	Cotinine (ng/mL)	RSV_genus183	Actinobacteria; Kitasatospora	Actinobacteria	Kitasatospora	-6.2428686737042e-10	6.11276398288219e-10	0.319948457778207	0.641623633515983	0.196182737776245	23	22	22	19	-1.02128410178871
Blood/Urine Markers → Microbiome (Linear)	none	LBXCOT	Cotinine (ng/mL)	RSV_genus184	Actinobacteria; unclassified	Actinobacteria	NA	-4.58051987577116e-10	3.71557456615488e-10	0.232690967108036	0.641623633515983	0.196182737776245	23	22	22	19	-1.23278911355866
Blood/Urine Markers → Microbiome (Linear)	none	LBXCOT	Cotinine (ng/mL)	RSV_genus185	Actinobacteria; Streptacidiphilus	Actinobacteria	Streptacidiphilus	6.92425076004631e-10	6.85752729838351e-10	0.325311618890597	0.641623633515983	0.196182737776245	23	22	22	19	1.009729959322
Blood/Urine Markers → Microbiome (Linear)	none	LBXCOT	Cotinine (ng/mL)	RSV_genus187	Actinobacteria; unclassified	Actinobacteria	NA	-3.61892959179937e-09	3.63720309085428e-09	0.332251498313284	0.641623633515983	0.196182737776245	23	22	22	19	-0.99497594756233
Blood/Urine Markers → Microbiome (Linear)	none	LBXCOT	Cotinine (ng/mL)	RSV_genus188	Actinobacteria; Nocardiopsis	Actinobacteria	Nocardiopsis	-1.28228909076539e-09	9.32474874477538e-10	0.185085677134305	0.641623633515983	0.196182737776245	23	22	22	19	-1.37514599681182
Blood/Urine Markers → Microbiome (Linear)	none	LBXCOT	Cotinine (ng/mL)	RSV_genus189	Actinobacteria; unclassified	Actinobacteria	NA	-3.49156205721996e-10	3.53021923367162e-10	0.335067967520586	0.641623633515983	0.196182737776245	23	22	22	19	-0.989049638593847
Blood/Urine Markers → Microbiome (Linear)	none	LBXCOT	Cotinine (ng/mL)	RSV_genus190	Actinobacteria; Actinoallomurus	Actinobacteria	Actinoallomurus	6.58672807336192e-09	6.63579991734674e-09	0.333376306286501	0.641623633515983	0.196182737776245	23	22	22	19	0.992604984388312
Blood/Urine Markers → Microbiome (Linear)	none	LBXCOT	Cotinine (ng/mL)	RSV_genus191	Actinobacteria; Actinomadura	Actinobacteria	Actinomadura	-1.0825811215064e-08	1.10457301189826e-08	0.339357427246697	0.641623633515983	0.196182737776245	23	22	22	19	-0.980090143290697
Blood/Urine Markers → Microbiome (Linear)	none	LBXCOT	Cotinine (ng/mL)	RSV_genus192	Actinobacteria; Adlercreutzia	Actinobacteria	Adlercreutzia	-4.25254716284769e-11	4.23308171029862e-11	0.327713720476987	0.641623633515983	0.196182737776245	23	22	22	19	-1.00459841172017
Blood/Urine Markers → Microbiome (Linear)	none	LBXCOT	Cotinine (ng/mL)	RSV_genus194	Actinobacteria; Collinsella	Actinobacteria	Collinsella	-2.6663429980767e-09	1.5271750509325e-09	0.0969726051026568	0.641623633515983	0.196182737776245	23	22	22	19	-1.74593148077467
Blood/Urine Markers → Microbiome (Linear)	none	LBXCOT	Cotinine (ng/mL)	RSV_genus195	Actinobacteria; Coriobacteriaceae_UCG-003	Actinobacteria	Coriobacteriaceae_UCG-003	2.41181039170601e-09	1.72826125488127e-09	0.178958605875152	0.641623633515983	0.196182737776245	23	22	22	19	1.39551261992024
Blood/Urine Markers → Microbiome (Linear)	none	LBXCOT	Cotinine (ng/mL)	RSV_genus197	Actinobacteria; Eggerthella	Actinobacteria	Eggerthella	-5.48174365764263e-09	2.94451407958275e-09	0.0781907785913706	0.641623633515983	0.196182737776245	23	22	22	19	-1.86168023296374
Blood/Urine Markers → Microbiome (Linear)	none	LBXCOT	Cotinine (ng/mL)	RSV_genus198	Actinobacteria; Enterorhabdus	Actinobacteria	Enterorhabdus	-1.86532664430613e-10	2.0228984175584e-10	0.368034985561028	0.641623633515983	0.196182737776245	23	22	22	19	-0.922105938743849
Blood/Urine Markers → Microbiome (Linear)	none	LBXCOT	Cotinine (ng/mL)	RSV_genus199	Actinobacteria; Gordonibacter	Actinobacteria	Gordonibacter	7.79948094894865e-11	7.28325225839641e-11	0.297639306949625	0.641623633515983	0.196182737776245	23	22	22	19	1.07087887007581
Blood/Urine Markers → Microbiome (Linear)	none	LBXCOT	Cotinine (ng/mL)	RSV_genus2	Acidobacteria; Candidatus_Koribacter	Acidobacteria	Candidatus_Koribacter	-3.54610640808146e-09	3.46585921128718e-09	0.319086573593577	0.641623633515983	0.196182737776245	23	22	22	19	-1.02315362278218
Blood/Urine Markers → Microbiome (Linear)	none	LBXCOT	Cotinine (ng/mL)	RSV_genus20	Acidobacteria; unclassified	Acidobacteria	NA	3.72956871314897e-10	3.78230336167397e-10	0.336496258525183	0.641623633515983	0.196182737776245	23	22	22	19	0.986057530694295
Blood/Urine Markers → Microbiome (Linear)	none	LBXCOT	Cotinine (ng/mL)	RSV_genus200	Actinobacteria; unclassified	Actinobacteria	NA	4.41740541085152e-09	3.89664874848608e-09	0.271046748977163	0.641623633515983	0.196182737776245	23	22	22	19	1.13364218742266
Blood/Urine Markers → Microbiome (Linear)	none	LBXCOT	Cotinine (ng/mL)	RSV_genus203	Actinobacteria; Senegalimassilia	Actinobacteria	Senegalimassilia	5.29180235399799e-09	1.86443294966634e-09	0.0105079417238282	0.641623633515983	0.196182737776245	23	22	22	19	2.83829051344808
Blood/Urine Markers → Microbiome (Linear)	none	LBXCOT	Cotinine (ng/mL)	RSV_genus204	Actinobacteria; Slackia	Actinobacteria	Slackia	3.31586950742556e-08	1.25705198957326e-08	0.0162192187405135	0.641623633515983	0.196182737776245	23	22	22	19	2.63781413571544
Blood/Urine Markers → Microbiome (Linear)	none	LBXCOT	Cotinine (ng/mL)	RSV_genus205	Actinobacteria; unclassified	Actinobacteria	NA	-7.76374442867283e-11	8.10778869846517e-11	0.350308490967167	0.641623633515983	0.196182737776245	23	22	22	19	-0.957566201761342
Blood/Urine Markers → Microbiome (Linear)	none	LBXCOT	Cotinine (ng/mL)	RSV_genus206	Actinobacteria; unclassified	Actinobacteria	NA	4.84692012682263e-11	4.53116358674209e-11	0.298162602257551	0.641623633515983	0.196182737776245	23	22	22	19	1.06968553088757
Blood/Urine Markers → Microbiome (Linear)	none	LBXCOT	Cotinine (ng/mL)	RSV_genus207	Actinobacteria; Euzebya	Actinobacteria	Euzebya	-2.52970836547831e-11	2.60760365573722e-11	0.344171601857125	0.641623633515983	0.196182737776245	23	22	22	19	-0.970127634202565
Blood/Urine Markers → Microbiome (Linear)	none	LBXCOT	Cotinine (ng/mL)	RSV_genus209	Actinobacteria; Rubrobacter	Actinobacteria	Rubrobacter	-9.09263861116623e-10	2.72059769726575e-10	0.00342399957724643	0.641623633515983	0.196182737776245	23	22	22	19	-3.34214743337631
Blood/Urine Markers → Microbiome (Linear)	none	LBXCOT	Cotinine (ng/mL)	RSV_genus210	Actinobacteria; unclassified	Actinobacteria	NA	-2.52924406765922e-10	2.50615134636943e-10	0.325552386575625	0.641623633515983	0.196182737776245	23	22	22	19	-1.00921441608993
Blood/Urine Markers → Microbiome (Linear)	none	LBXCOT	Cotinine (ng/mL)	RSV_genus211	Actinobacteria; Gaiella	Actinobacteria	Gaiella	2.85105869271647e-08	2.06192924802251e-08	0.182789581789565	0.641623633515983	0.196182737776245	23	22	22	19	1.38271412341174
Blood/Urine Markers → Microbiome (Linear)	none	LBXCOT	Cotinine (ng/mL)	RSV_genus212	Actinobacteria; unclassified	Actinobacteria	NA	7.28026606406388e-09	7.40217769305783e-09	0.337705930176009	0.641623633515983	0.196182737776245	23	22	22	19	0.983530302290867
Blood/Urine Markers → Microbiome (Linear)	none	LBXCOT	Cotinine (ng/mL)	RSV_genus213	Actinobacteria; unclassified	Actinobacteria	NA	1.40839099472175e-10	1.77614792585787e-10	0.437599085230144	0.641623633515983	0.196182737776245	23	22	22	19	0.792946901672898
Blood/Urine Markers → Microbiome (Linear)	none	LBXCOT	Cotinine (ng/mL)	RSV_genus214	Actinobacteria; unclassified	Actinobacteria	NA	2.56795447337656e-09	2.02678513174429e-09	0.220463187598249	0.641623633515983	0.196182737776245	23	22	22	19	1.26700873869473
Blood/Urine Markers → Microbiome (Linear)	none	LBXCOT	Cotinine (ng/mL)	RSV_genus215	Actinobacteria; unclassified	Actinobacteria	NA	-4.07818238435982e-09	4.29803755895916e-09	0.354611834013214	0.641623633515983	0.196182737776245	23	22	22	19	-0.948847544586701
Blood/Urine Markers → Microbiome (Linear)	none	LBXCOT	Cotinine (ng/mL)	RSV_genus216	Actinobacteria; unclassified	Actinobacteria	NA	2.54267540061056e-07	3.17149054909417e-07	0.432623098090759	0.641623633515983	0.196182737776245	23	22	22	19	0.801728827896647
Blood/Urine Markers → Microbiome (Linear)	none	LBXCOT	Cotinine (ng/mL)	RSV_genus219	Actinobacteria; unclassified	Actinobacteria	NA	8.91360894914702e-09	9.22204784341016e-09	0.345909821504546	0.641623633515983	0.196182737776245	23	22	22	19	0.966554186282654
Blood/Urine Markers → Microbiome (Linear)	none	LBXCOT	Cotinine (ng/mL)	RSV_genus22	Acidobacteria; unclassified	Acidobacteria	NA	-1.33109572691802e-10	1.31271491048867e-10	0.323321252479566	0.641623633515983	0.196182737776245	23	22	22	19	-1.01400213883646
Blood/Urine Markers → Microbiome (Linear)	none	LBXCOT	Cotinine (ng/mL)	RSV_genus220	Actinobacteria; unclassified	Actinobacteria	NA	2.80134077828403e-08	3.2254399284378e-08	0.395951223967486	0.641623633515983	0.196182737776245	23	22	22	19	0.868514323762597
Blood/Urine Markers → Microbiome (Linear)	none	LBXCOT	Cotinine (ng/mL)	RSV_genus221	Actinobacteria; Patulibacter	Actinobacteria	Patulibacter	1.09313669407939e-08	1.10584178324805e-08	0.335324807723817	0.641623633515983	0.196182737776245	23	22	22	19	0.988510934058442
Blood/Urine Markers → Microbiome (Linear)	none	LBXCOT	Cotinine (ng/mL)	RSV_genus222	Actinobacteria; unclassified	Actinobacteria	NA	-1.52964567414248e-09	1.57664394581618e-09	0.3441408619215	0.641623633515983	0.196182737776245	23	22	22	19	-0.970190941462455
Blood/Urine Markers → Microbiome (Linear)	none	LBXCOT	Cotinine (ng/mL)	RSV_genus225	Actinobacteria; unclassified	Actinobacteria	NA	-1.75889282078881e-11	1.80217869724912e-11	0.341337229271512	0.641623633515983	0.196182737776245	23	22	22	19	-0.975981362710375
Blood/Urine Markers → Microbiome (Linear)	none	LBXCOT	Cotinine (ng/mL)	RSV_genus226	Armatimonadetes; Armatimonas	Armatimonadetes	Armatimonas	-3.30359190619069e-10	2.80368226075148e-10	0.253222590997093	0.641623633515983	0.196182737776245	23	22	22	19	-1.17830467183725
Blood/Urine Markers → Microbiome (Linear)	none	LBXCOT	Cotinine (ng/mL)	RSV_genus23	Acidobacteria; unclassified	Acidobacteria	NA	-5.87945089782279e-11	5.94111509520328e-11	0.334795816395558	0.641623633515983	0.196182737776245	23	22	22	19	-0.989620770445893
Blood/Urine Markers → Microbiome (Linear)	none	LBXCOT	Cotinine (ng/mL)	RSV_genus230	Bacteroidetes; unclassified	Bacteroidetes	NA	1.01255427844337e-10	1.00234847791041e-10	0.325100662998615	0.641623633515983	0.196182737776245	23	22	22	19	1.01018188859251
Blood/Urine Markers → Microbiome (Linear)	none	LBXCOT	Cotinine (ng/mL)	RSV_genus232	Bacteroidetes; unclassified	Bacteroidetes	NA	7.13047362038877e-08	4.77940734494954e-08	0.152139202653922	0.641623633515983	0.196182737776245	23	22	22	19	1.49191586022138
Blood/Urine Markers → Microbiome (Linear)	none	LBXCOT	Cotinine (ng/mL)	RSV_genus234	Bacteroidetes; unclassified	Bacteroidetes	NA	-1.14811703108828e-09	1.07008453566055e-09	0.29674499260949	0.641623633515983	0.196182737776245	23	22	22	19	-1.07292180461196
Blood/Urine Markers → Microbiome (Linear)	none	LBXCOT	Cotinine (ng/mL)	RSV_genus235	Bacteroidetes; unclassified	Bacteroidetes	NA	2.37510527189635e-07	1.31236913145769e-07	0.0861772330641859	0.641623633515983	0.196182737776245	23	22	22	19	1.80978446914417
Blood/Urine Markers → Microbiome (Linear)	none	LBXCOT	Cotinine (ng/mL)	RSV_genus236	Bacteroidetes; unclassified	Bacteroidetes	NA	-3.62779004945117e-09	3.56300641975438e-09	0.321382075323057	0.641623633515983	0.196182737776245	23	22	22	19	-1.01818229384534
Blood/Urine Markers → Microbiome (Linear)	none	LBXCOT	Cotinine (ng/mL)	RSV_genus239	Bacteroidetes; unclassified	Bacteroidetes	NA	-4.14829435968989e-10	4.12199907354686e-10	0.326878693376782	0.641623633515983	0.196182737776245	23	22	22	19	-1.006379255714
Blood/Urine Markers → Microbiome (Linear)	none	LBXCOT	Cotinine (ng/mL)	RSV_genus24	Acidobacteria; unclassified	Acidobacteria	NA	-2.52587577553824e-08	2.52687519044239e-08	0.330063315270916	0.641623633515983	0.196182737776245	23	22	22	19	-0.99960448584563
Blood/Urine Markers → Microbiome (Linear)	none	LBXCOT	Cotinine (ng/mL)	RSV_genus243	Bacteroidetes; Butyricimonas	Bacteroidetes	Butyricimonas	-1.18867990166383e-07	1.12773195538703e-07	0.305082729857732	0.641623633515983	0.196182737776245	23	22	22	19	-1.05404470981395
Blood/Urine Markers → Microbiome (Linear)	none	LBXCOT	Cotinine (ng/mL)	RSV_genus244	Bacteroidetes; Coprobacter	Bacteroidetes	Coprobacter	-2.70711079643471e-07	1.36833796353247e-07	0.0625679272718355	0.641623633515983	0.196182737776245	23	22	22	19	-1.97839340030155
Blood/Urine Markers → Microbiome (Linear)	none	LBXCOT	Cotinine (ng/mL)	RSV_genus245	Bacteroidetes; Dysgonomonas	Bacteroidetes	Dysgonomonas	-3.92380256022363e-10	4.33133925204938e-10	0.376328989806461	0.641623633515983	0.196182737776245	23	22	22	19	-0.905909773372537
Blood/Urine Markers → Microbiome (Linear)	none	LBXCOT	Cotinine (ng/mL)	RSV_genus249	Bacteroidetes; Odoribacter	Bacteroidetes	Odoribacter	-8.17775602576841e-09	7.85913834444133e-09	0.311149292246238	0.641623633515983	0.196182737776245	23	22	22	19	-1.04054104500558
Blood/Urine Markers → Microbiome (Linear)	none	LBXCOT	Cotinine (ng/mL)	RSV_genus250	Bacteroidetes; Paludibacter	Bacteroidetes	Paludibacter	-3.91693282377363e-09	1.6098392937542e-09	0.0250167121124071	0.641623633515983	0.196182737776245	23	22	22	19	-2.43312039839655
Blood/Urine Markers → Microbiome (Linear)	none	LBXCOT	Cotinine (ng/mL)	RSV_genus251	Bacteroidetes; Parabacteroides	Bacteroidetes	Parabacteroides	3.25223329053508e-07	3.39913390365198e-07	0.350693629094176	0.641623633515983	0.196182737776245	23	22	22	19	0.956782928451548
Blood/Urine Markers → Microbiome (Linear)	none	LBXCOT	Cotinine (ng/mL)	RSV_genus252	Bacteroidetes; Petrimonas	Bacteroidetes	Petrimonas	2.06166860803114e-12	1.97403037797496e-12	0.309408920229001	0.641623633515983	0.196182737776245	23	22	22	19	1.04439558328686
Blood/Urine Markers → Microbiome (Linear)	none	LBXCOT	Cotinine (ng/mL)	RSV_genus253	Bacteroidetes; Porphyromonas	Bacteroidetes	Porphyromonas	-7.80081271393023e-06	2.38829777277539e-06	0.00406241497809052	0.641623633515983	0.196182737776245	23	22	22	19	-3.26626470235538
Blood/Urine Markers → Microbiome (Linear)	none	LBXCOT	Cotinine (ng/mL)	RSV_genus254	Bacteroidetes; Proteiniphilum	Bacteroidetes	Proteiniphilum	-1.36062263585631e-07	1.24272521560264e-07	0.287259325471358	0.641623633515983	0.196182737776245	23	22	22	19	-1.09487006360976
Blood/Urine Markers → Microbiome (Linear)	none	LBXCOT	Cotinine (ng/mL)	RSV_genus255	Bacteroidetes; Tannerella	Bacteroidetes	Tannerella	5.2807175122516e-07	2.40802453945886e-07	0.0409574485207398	0.641623633515983	0.196182737776245	23	22	22	19	2.19296665200858
Blood/Urine Markers → Microbiome (Linear)	none	LBXCOT	Cotinine (ng/mL)	RSV_genus257	Bacteroidetes; unclassified	Bacteroidetes	NA	1.06574111887406e-06	3.31915481619684e-07	0.00460055798994142	0.641623633515983	0.196182737776245	23	22	22	19	3.21088101607508
Blood/Urine Markers → Microbiome (Linear)	none	LBXCOT	Cotinine (ng/mL)	RSV_genus258	Bacteroidetes; Paraprevotella	Bacteroidetes	Paraprevotella	-6.59845757831238e-09	4.51135538353828e-09	0.159913407553026	0.641623633515983	0.196182737776245	23	22	22	19	-1.46263307084825
Blood/Urine Markers → Microbiome (Linear)	none	LBXCOT	Cotinine (ng/mL)	RSV_genus260	Bacteroidetes; Prevotella_1	Bacteroidetes	Prevotella_1	-6.38018026384671e-11	6.33973745744603e-11	0.326878693376782	0.641623633515983	0.196182737776245	23	22	22	19	-1.006379255714
Blood/Urine Markers → Microbiome (Linear)	none	LBXCOT	Cotinine (ng/mL)	RSV_genus261	Bacteroidetes; Prevotella_2	Bacteroidetes	Prevotella_2	-1.79921347045479e-06	6.3454431984337e-07	0.0105735709065359	0.641623633515983	0.196182737776245	23	22	22	19	-2.83544177166208
Blood/Urine Markers → Microbiome (Linear)	none	LBXCOT	Cotinine (ng/mL)	RSV_genus262	Bacteroidetes; Prevotella_6	Bacteroidetes	Prevotella_6	-8.84031801876957e-07	9.47891254555272e-07	0.362712042378568	0.641623633515983	0.196182737776245	23	22	22	19	-0.932629980104335
Blood/Urine Markers → Microbiome (Linear)	none	LBXCOT	Cotinine (ng/mL)	RSV_genus264	Bacteroidetes; Prevotella_9	Bacteroidetes	Prevotella_9	5.24781092149049e-07	5.02119415541545e-07	0.309077190258217	0.641623633515983	0.196182737776245	23	22	22	19	1.04513204609518
Blood/Urine Markers → Microbiome (Linear)	none	LBXCOT	Cotinine (ng/mL)	RSV_genus265	Bacteroidetes; Prevotellaceae_Ga6A1_group	Bacteroidetes	Prevotellaceae_Ga6A1_group	1.86189621139009e-08	1.91406387493137e-08	0.342902236448308	0.641623633515983	0.196182737776245	23	22	22	19	0.972745076993239
Blood/Urine Markers → Microbiome (Linear)	none	LBXCOT	Cotinine (ng/mL)	RSV_genus267	Bacteroidetes; Prevotellaceae_UCG-001	Bacteroidetes	Prevotellaceae_UCG-001	-2.25991122161747e-10	1.93676725132491e-10	0.257708974948599	0.641623633515983	0.196182737776245	23	22	22	19	-1.16684708504416
Blood/Urine Markers → Microbiome (Linear)	none	LBXCOT	Cotinine (ng/mL)	RSV_genus27	Actinobacteria; CL500-29_marine_group	Actinobacteria	CL500-29_marine_group	-4.44103367947669e-09	3.43878080495208e-09	0.212036569201433	0.641623633515983	0.196182737776245	23	22	22	19	-1.29145587676926
Blood/Urine Markers → Microbiome (Linear)	none	LBXCOT	Cotinine (ng/mL)	RSV_genus270	Bacteroidetes; Prevotellaceae_YAB2003_group	Bacteroidetes	Prevotellaceae_YAB2003_group	3.16898702292224e-09	3.0013311679715e-09	0.304273490015176	0.641623633515983	0.196182737776245	23	22	22	19	1.05586049841479
Blood/Urine Markers → Microbiome (Linear)	none	LBXCOT	Cotinine (ng/mL)	RSV_genus271	Bacteroidetes; Alistipes	Bacteroidetes	Alistipes	-1.09920303795384e-07	8.07116138284469e-08	0.189163033086537	0.641623633515983	0.196182737776245	23	22	22	19	-1.36188955444529
Blood/Urine Markers → Microbiome (Linear)	none	LBXCOT	Cotinine (ng/mL)	RSV_genus272	Bacteroidetes; Blvii28_wastewater-sludge_group	Bacteroidetes	Blvii28_wastewater-sludge_group	-7.08518898298693e-10	7.49905250291669e-10	0.356616241616282	0.641623633515983	0.196182737776245	23	22	22	19	-0.944811225182275
Blood/Urine Markers → Microbiome (Linear)	none	LBXCOT	Cotinine (ng/mL)	RSV_genus273	Bacteroidetes; unclassified	Bacteroidetes	NA	-1.56547414710711e-09	1.12282847960605e-09	0.17934145652383	0.641623633515983	0.196182737776245	23	22	22	19	-1.39422376216923
Blood/Urine Markers → Microbiome (Linear)	none	LBXCOT	Cotinine (ng/mL)	RSV_genus274	Bacteroidetes; Rikenellaceae_RC9_gut_group	Bacteroidetes	Rikenellaceae_RC9_gut_group	6.19605171874391e-08	4.82301430152581e-08	0.214345030882573	0.641623633515983	0.196182737776245	23	22	22	19	1.28468450047592
Blood/Urine Markers → Microbiome (Linear)	none	LBXCOT	Cotinine (ng/mL)	RSV_genus278	Bacteroidetes; unclassified	Bacteroidetes	NA	-9.37330594483182e-12	9.38002460615836e-12	0.330214631243477	0.641623633515983	0.196182737776245	23	22	22	19	-0.999283726684242
Blood/Urine Markers → Microbiome (Linear)	none	LBXCOT	Cotinine (ng/mL)	RSV_genus28	Actinobacteria; Illumatobacter	Actinobacteria	Illumatobacter	-8.68696152709858e-10	6.97419368065341e-10	0.228058455683769	0.641623633515983	0.196182737776245	23	22	22	19	-1.24558650431468
Blood/Urine Markers → Microbiome (Linear)	none	LBXCOT	Cotinine (ng/mL)	RSV_genus280	Bacteroidetes; unclassified	Bacteroidetes	NA	2.62467157980603e-10	2.57798360066363e-10	0.321415417611243	0.641623633515983	0.196182737776245	23	22	22	19	1.01811027003057
Blood/Urine Markers → Microbiome (Linear)	none	LBXCOT	Cotinine (ng/mL)	RSV_genus281	Bacteroidetes; Algoriphagus	Bacteroidetes	Algoriphagus	-1.7235923802047e-07	1.72295254527541e-07	0.329701744387052	0.641623633515983	0.196182737776245	23	22	22	19	-1.00037135957752
Blood/Urine Markers → Microbiome (Linear)	none	LBXCOT	Cotinine (ng/mL)	RSV_genus282	Bacteroidetes; unclassified	Bacteroidetes	NA	3.23302252600084e-09	3.23205268622693e-09	0.329735345127827	0.641623633515983	0.196182737776245	23	22	22	19	1.00030006929591
Blood/Urine Markers → Microbiome (Linear)	none	LBXCOT	Cotinine (ng/mL)	RSV_genus283	Bacteroidetes; Adhaeribacter	Bacteroidetes	Adhaeribacter	1.07296579299167e-07	1.09691823051245e-07	0.340284597665236	0.641623633515983	0.196182737776245	23	22	22	19	0.978163880538672
Blood/Urine Markers → Microbiome (Linear)	none	LBXCOT	Cotinine (ng/mL)	RSV_genus284	Bacteroidetes; Arcicella	Bacteroidetes	Arcicella	-5.8825683010499e-11	5.85524066242944e-11	0.327681433555295	0.641623633515983	0.196182737776245	23	22	22	19	-1.00466721014489
Blood/Urine Markers → Microbiome (Linear)	none	LBXCOT	Cotinine (ng/mL)	RSV_genus285	Bacteroidetes; Chryseolinea	Bacteroidetes	Chryseolinea	-1.2601459266072e-08	1.32866484208897e-08	0.354818703308795	0.641623633515983	0.196182737776245	23	22	22	19	-0.948430248689318
Blood/Urine Markers → Microbiome (Linear)	none	LBXCOT	Cotinine (ng/mL)	RSV_genus286	Bacteroidetes; Cytophaga	Bacteroidetes	Cytophaga	-1.17052625305501e-10	1.20378760824944e-10	0.343084219786779	0.641623633515983	0.196182737776245	23	22	22	19	-0.972369415529378
Blood/Urine Markers → Microbiome (Linear)	none	LBXCOT	Cotinine (ng/mL)	RSV_genus287	Bacteroidetes; Dyadobacter	Bacteroidetes	Dyadobacter	1.16918251415508e-08	1.17161278660242e-08	0.330855807090084	0.641623633515983	0.196182737776245	23	22	22	19	0.997925703376466
Blood/Urine Markers → Microbiome (Linear)	none	LBXCOT	Cotinine (ng/mL)	RSV_genus288	Bacteroidetes; Emticicia	Bacteroidetes	Emticicia	7.34512737118463e-11	7.77378494409108e-11	0.356592682978382	0.641623633515983	0.196182737776245	23	22	22	19	0.944858575843126
Blood/Urine Markers → Microbiome (Linear)	none	LBXCOT	Cotinine (ng/mL)	RSV_genus29	Actinobacteria; unclassified	Actinobacteria	NA	1.66388735661914e-07	1.26586167811063e-07	0.204348633112806	0.641623633515983	0.196182737776245	23	22	22	19	1.31443062491834
Blood/Urine Markers → Microbiome (Linear)	none	LBXCOT	Cotinine (ng/mL)	RSV_genus290	Bacteroidetes; Flectobacillus	Bacteroidetes	Flectobacillus	-8.2008262247164e-12	8.21418470987406e-12	0.330644180267507	0.641623633515983	0.196182737776245	23	22	22	19	-0.998373729636052
Blood/Urine Markers → Microbiome (Linear)	none	LBXCOT	Cotinine (ng/mL)	RSV_genus291	Bacteroidetes; Flexibacter	Bacteroidetes	Flexibacter	2.69055153585793e-10	2.6743726619708e-10	0.327033156183044	0.641623633515983	0.196182737776245	23	22	22	19	1.00604959589858
Blood/Urine Markers → Microbiome (Linear)	none	LBXCOT	Cotinine (ng/mL)	RSV_genus292	Bacteroidetes; Hymenobacter	Bacteroidetes	Hymenobacter	1.86560548874609e-08	1.35472378497405e-08	0.184487205919905	0.641623633515983	0.196182737776245	23	22	22	19	1.37711134139557
Blood/Urine Markers → Microbiome (Linear)	none	LBXCOT	Cotinine (ng/mL)	RSV_genus293	Bacteroidetes; Larkinella	Bacteroidetes	Larkinella	5.82368897314976e-10	5.39674239787136e-10	0.294047077666038	0.641623633515983	0.196182737776245	23	22	22	19	1.07911190562788
Blood/Urine Markers → Microbiome (Linear)	none	LBXCOT	Cotinine (ng/mL)	RSV_genus294	Bacteroidetes; unclassified	Bacteroidetes	NA	-2.26638808125268e-09	1.65359112108615e-09	0.186480367923037	0.641623633515983	0.196182737776245	23	22	22	19	-1.37058554097945
Blood/Urine Markers → Microbiome (Linear)	none	LBXCOT	Cotinine (ng/mL)	RSV_genus295	Bacteroidetes; Nibribacter	Bacteroidetes	Nibribacter	-1.26739033719429e-08	1.32455414820226e-08	0.350664091706529	0.641623633515983	0.196182737776245	23	22	22	19	-0.956842979137124
Blood/Urine Markers → Microbiome (Linear)	none	LBXCOT	Cotinine (ng/mL)	RSV_genus296	Bacteroidetes; Ohtaekwangia	Bacteroidetes	Ohtaekwangia	7.9949999734865e-09	9.61561168694359e-09	0.416041187535241	0.641623633515983	0.196182737776245	23	22	22	19	0.831460361938533
Blood/Urine Markers → Microbiome (Linear)	none	LBXCOT	Cotinine (ng/mL)	RSV_genus297	Bacteroidetes; Pontibacter	Bacteroidetes	Pontibacter	-2.19094394941271e-09	2.08600361537757e-09	0.306753416914431	0.641623633515983	0.196182737776245	23	22	22	19	-1.05030688022856
Blood/Urine Markers → Microbiome (Linear)	none	LBXCOT	Cotinine (ng/mL)	RSV_genus298	Bacteroidetes; Pseudarcicella	Bacteroidetes	Pseudarcicella	-2.54822052534279e-10	1.61222533501818e-10	0.130482545008648	0.641623633515983	0.196182737776245	23	22	22	19	-1.5805610233225
Blood/Urine Markers → Microbiome (Linear)	none	LBXCOT	Cotinine (ng/mL)	RSV_genus299	Bacteroidetes; Rhodocytophaga	Bacteroidetes	Rhodocytophaga	-1.41532488219753e-08	1.09405343051106e-08	0.211291913296977	0.641623633515983	0.196182737776245	23	22	22	19	-1.2936524329862
Blood/Urine Markers → Microbiome (Linear)	none	LBXCOT	Cotinine (ng/mL)	RSV_genus3	Acidobacteria; Edaphobacter	Acidobacteria	Edaphobacter	-1.95632774880664e-11	1.9190353003261e-11	0.320803509424165	0.641623633515983	0.196182737776245	23	22	22	19	-1.01943291427427
Blood/Urine Markers → Microbiome (Linear)	none	LBXCOT	Cotinine (ng/mL)	RSV_genus300	Bacteroidetes; Rudanella	Bacteroidetes	Rudanella	-1.31275926733429e-09	1.16121509003225e-09	0.27233294854008	0.641623633515983	0.196182737776245	23	22	22	19	-1.13050482946948
Blood/Urine Markers → Microbiome (Linear)	none	LBXCOT	Cotinine (ng/mL)	RSV_genus301	Bacteroidetes; Runella	Bacteroidetes	Runella	-8.952632016256e-10	5.70319114988191e-10	0.132975572779527	0.641623633515983	0.196182737776245	23	22	22	19	-1.56975836526913
Blood/Urine Markers → Microbiome (Linear)	none	LBXCOT	Cotinine (ng/mL)	RSV_genus302	Bacteroidetes; Siphonobacter	Bacteroidetes	Siphonobacter	6.17515815673257e-11	6.28373151483308e-11	0.338093697329672	0.641623633515983	0.196182737776245	23	22	22	19	0.982721515417357
Blood/Urine Markers → Microbiome (Linear)	none	LBXCOT	Cotinine (ng/mL)	RSV_genus303	Bacteroidetes; Spirosoma	Bacteroidetes	Spirosoma	1.89900964507063e-10	1.66244974554245e-10	0.267522343088577	0.641623633515983	0.196182737776245	23	22	22	19	1.1422959702466
Blood/Urine Markers → Microbiome (Linear)	none	LBXCOT	Cotinine (ng/mL)	RSV_genus304	Bacteroidetes; Candidatus_Amoebophilus	Bacteroidetes	Candidatus_Amoebophilus	-9.35689379289715e-10	1.15764320998624e-09	0.4289393165006	0.641623633515983	0.196182737776245	23	22	22	19	-0.80827095189444
Blood/Urine Markers → Microbiome (Linear)	none	LBXCOT	Cotinine (ng/mL)	RSV_genus305	Bacteroidetes; unclassified	Bacteroidetes	NA	-6.61028580015489e-10	4.89305200249954e-10	0.192580264018797	0.641623633515983	0.196182737776245	23	22	22	19	-1.35095351465264
Blood/Urine Markers → Microbiome (Linear)	none	LBXCOT	Cotinine (ng/mL)	RSV_genus306	Bacteroidetes; Nafulsella	Bacteroidetes	Nafulsella	-4.7456035646043e-10	4.75400069559592e-10	0.330710327468777	0.641623633515983	0.196182737776245	23	22	22	19	-0.998233670643043
Blood/Urine Markers → Microbiome (Linear)	none	LBXCOT	Cotinine (ng/mL)	RSV_genus308	Bacteroidetes; unclassified	Bacteroidetes	NA	-2.35645049442117e-11	2.07232714933027e-11	0.269632955794067	0.641623633515983	0.196182737776245	23	22	22	19	-1.13710351919229
Blood/Urine Markers → Microbiome (Linear)	none	LBXCOT	Cotinine (ng/mL)	RSV_genus309	Bacteroidetes; unclassified	Bacteroidetes	NA	1.0332023539876e-10	1.01325144420711e-10	0.320684671885966	0.641623633515983	0.196182737776245	23	22	22	19	1.01968998898996
Blood/Urine Markers → Microbiome (Linear)	none	LBXCOT	Cotinine (ng/mL)	RSV_genus31	Actinobacteria; Iamia	Actinobacteria	Iamia	3.05893036282369e-08	3.07737442380292e-08	0.332711065026392	0.641623633515983	0.196182737776245	23	22	22	19	0.994006559345992
Blood/Urine Markers → Microbiome (Linear)	none	LBXCOT	Cotinine (ng/mL)	RSV_genus310	Bacteroidetes; Rubrivirga	Bacteroidetes	Rubrivirga	8.80490650713235e-10	8.30836751940194e-10	0.302539161340168	0.641623633515983	0.196182737776245	23	22	22	19	1.05976372453083
Blood/Urine Markers → Microbiome (Linear)	none	LBXCOT	Cotinine (ng/mL)	RSV_genus311	Bacteroidetes; Blattabacterium	Bacteroidetes	Blattabacterium	4.28862052737442e-10	4.3904067862546e-10	0.340934314370221	0.641623633515983	0.196182737776245	23	22	22	19	0.976816212292936
Blood/Urine Markers → Microbiome (Linear)	none	LBXCOT	Cotinine (ng/mL)	RSV_genus312	Bacteroidetes; Candidatus_Sulcia	Bacteroidetes	Candidatus_Sulcia	-2.95248277704262e-12	3.3449889101161e-12	0.388452121522361	0.641623633515983	0.196182737776245	23	22	22	19	-0.882658465059049
Blood/Urine Markers → Microbiome (Linear)	none	LBXCOT	Cotinine (ng/mL)	RSV_genus313	Bacteroidetes; Crocinitomix	Bacteroidetes	Crocinitomix	9.68119689856816e-10	1.12835106370597e-09	0.401589289766578	0.641623633515983	0.196182737776245	23	22	22	19	0.857995105421454
Blood/Urine Markers → Microbiome (Linear)	none	LBXCOT	Cotinine (ng/mL)	RSV_genus314	Bacteroidetes; Fluviicola	Bacteroidetes	Fluviicola	-1.07223961781291e-09	7.41422557283261e-10	0.164418619920329	0.641623633515983	0.196182737776245	23	22	22	19	-1.44619233294147
Blood/Urine Markers → Microbiome (Linear)	none	LBXCOT	Cotinine (ng/mL)	RSV_genus316	Bacteroidetes; Owenweeksia	Bacteroidetes	Owenweeksia	9.82355917818374e-13	1.13543802015678e-12	0.397733839240362	0.641623633515983	0.196182737776245	23	22	22	19	0.86517793166969
Blood/Urine Markers → Microbiome (Linear)	none	LBXCOT	Cotinine (ng/mL)	RSV_genus317	Bacteroidetes; Aquimarina	Bacteroidetes	Aquimarina	-1.24281318569856e-10	1.24234786709307e-10	0.329700241781681	0.641623633515983	0.196182737776245	23	22	22	19	-1.00037454775576
Blood/Urine Markers → Microbiome (Linear)	none	LBXCOT	Cotinine (ng/mL)	RSV_genus320	Bacteroidetes; Chryseobacterium	Bacteroidetes	Chryseobacterium	2.84375401078969e-08	1.55582738037804e-08	0.0833261482166688	0.641623633515983	0.196182737776245	23	22	22	19	1.82780817888595
Blood/Urine Markers → Microbiome (Linear)	none	LBXCOT	Cotinine (ng/mL)	RSV_genus321	Bacteroidetes; Citreitalea	Bacteroidetes	Citreitalea	-9.79060668928739e-10	1.00920810253335e-09	0.344171601857124	0.641623633515983	0.196182737776245	23	22	22	19	-0.970127634202566
Blood/Urine Markers → Microbiome (Linear)	none	LBXCOT	Cotinine (ng/mL)	RSV_genus323	Bacteroidetes; Elizabethkingia	Bacteroidetes	Elizabethkingia	-4.95935982635217e-12	5.32834536817078e-12	0.363658852434888	0.641623633515983	0.196182737776245	23	22	22	19	-0.930750445715706
Blood/Urine Markers → Microbiome (Linear)	none	LBXCOT	Cotinine (ng/mL)	RSV_genus325	Bacteroidetes; Epilithonimonas	Bacteroidetes	Epilithonimonas	-1.59031596955178e-10	1.76225441650466e-10	0.378125736294045	0.641623633515983	0.196182737776245	23	22	22	19	-0.902432676381702
Blood/Urine Markers → Microbiome (Linear)	none	LBXCOT	Cotinine (ng/mL)	RSV_genus327	Bacteroidetes; Gillisia	Bacteroidetes	Gillisia	2.75244601727106e-09	2.84217398798888e-09	0.344996715797015	0.641623633515983	0.196182737776245	23	22	22	19	0.968429810737482
Blood/Urine Markers → Microbiome (Linear)	none	LBXCOT	Cotinine (ng/mL)	RSV_genus328	Bacteroidetes; Gramella	Bacteroidetes	Gramella	1.81454184338495e-09	1.84019875808595e-09	0.33649625852518	0.641623633515983	0.196182737776245	23	22	22	19	0.9860575306943
Blood/Urine Markers → Microbiome (Linear)	none	LBXCOT	Cotinine (ng/mL)	RSV_genus33	Actinobacteria; unclassified	Actinobacteria	NA	-7.5522494730375e-09	6.39409734686244e-09	0.252126025960274	0.641623633515983	0.196182737776245	23	22	22	19	-1.18112832247438
Blood/Urine Markers → Microbiome (Linear)	none	LBXCOT	Cotinine (ng/mL)	RSV_genus330	Bacteroidetes; Moheibacter	Bacteroidetes	Moheibacter	-5.24271866044798e-09	5.67625103862676e-09	0.367264209151743	0.641623633515983	0.196182737776245	23	22	22	19	-0.923623466399107
Blood/Urine Markers → Microbiome (Linear)	none	LBXCOT	Cotinine (ng/mL)	RSV_genus331	Bacteroidetes; Myroides	Bacteroidetes	Myroides	4.55210416594366e-10	4.81545718789846e-10	0.356367689266079	0.641623633515983	0.196182737776245	23	22	22	19	0.945310899530655
Blood/Urine Markers → Microbiome (Linear)	none	LBXCOT	Cotinine (ng/mL)	RSV_genus332	Bacteroidetes; unclassified	Bacteroidetes	NA	-1.54529145719364e-07	6.67483709572068e-08	0.0319473641733276	0.641623633515983	0.196182737776245	23	22	22	19	-2.31509988188977
Blood/Urine Markers → Microbiome (Linear)	none	LBXCOT	Cotinine (ng/mL)	RSV_genus333	Bacteroidetes; NS4_marine_group	Bacteroidetes	NS4_marine_group	1.39206213586476e-08	1.40427775089407e-08	0.333995992818895	0.641623633515983	0.196182737776245	23	22	22	19	0.991301140375157
Blood/Urine Markers → Microbiome (Linear)	none	LBXCOT	Cotinine (ng/mL)	RSV_genus334	Bacteroidetes; NS5_marine_group	Bacteroidetes	NS5_marine_group	-1.15894757974473e-09	1.18636916868168e-09	0.340900588164064	0.641623633515983	0.196182737776245	23	22	22	19	-0.976886124773939
Blood/Urine Markers → Microbiome (Linear)	none	LBXCOT	Cotinine (ng/mL)	RSV_genus335	Bacteroidetes; Salinimicrobium	Bacteroidetes	Salinimicrobium	-5.77794782909967e-09	6.00647188048488e-09	0.34815650599725	0.641623633515983	0.196182737776245	23	22	22	19	-0.961953696623855
Blood/Urine Markers → Microbiome (Linear)	none	LBXCOT	Cotinine (ng/mL)	RSV_genus336	Bacteroidetes; Soonwooa	Bacteroidetes	Soonwooa	1.72760341121269e-09	1.71121370753484e-09	0.32538265573141	0.641623633515983	0.196182737776245	23	22	22	19	1.00957782397703
Blood/Urine Markers → Microbiome (Linear)	none	LBXCOT	Cotinine (ng/mL)	RSV_genus338	Bacteroidetes; unclassified	Bacteroidetes	NA	-6.7607453578837e-09	4.05292225309745e-09	0.111689586470551	0.641623633515983	0.196182737776245	23	22	22	19	-1.66811622224354
Blood/Urine Markers → Microbiome (Linear)	none	LBXCOT	Cotinine (ng/mL)	RSV_genus34	Actinobacteria; unclassified	Actinobacteria	NA	-4.74168775258086e-13	4.76473932877903e-13	0.33216332230533	0.641623633515983	0.196182737776245	23	22	22	19	-0.995162048832569
Blood/Urine Markers → Microbiome (Linear)	none	LBXCOT	Cotinine (ng/mL)	RSV_genus341	Bacteroidetes; unclassified	Bacteroidetes	NA	-2.40382207574542e-11	2.43067393379499e-11	0.335114072019879	0.641623633515983	0.196182737776245	23	22	22	19	-0.98895291644172
Blood/Urine Markers → Microbiome (Linear)	none	LBXCOT	Cotinine (ng/mL)	RSV_genus342	Bacteroidetes; Ferruginibacter	Bacteroidetes	Ferruginibacter	1.33718384934766e-07	1.05551915137622e-07	0.22051893417471	0.641623633515983	0.196182737776245	23	22	22	19	1.26684944333241
Blood/Urine Markers → Microbiome (Linear)	none	LBXCOT	Cotinine (ng/mL)	RSV_genus343	Bacteroidetes; Filimonas	Bacteroidetes	Filimonas	8.33413118532684e-10	8.41707327805367e-10	0.334545688428898	0.641623633515983	0.196182737776245	23	22	22	19	0.990145969984236
Blood/Urine Markers → Microbiome (Linear)	none	LBXCOT	Cotinine (ng/mL)	RSV_genus346	Bacteroidetes; Flavitalea	Bacteroidetes	Flavitalea	-1.17784308860813e-08	1.18047063789938e-08	0.330927414788946	0.641623633515983	0.196182737776245	23	22	22	19	-0.997774151082725
Blood/Urine Markers → Microbiome (Linear)	none	LBXCOT	Cotinine (ng/mL)	RSV_genus347	Bacteroidetes; Hydrotalea	Bacteroidetes	Hydrotalea	-2.85147592272543e-09	2.79070693901467e-09	0.319721763914362	0.641623633515983	0.196182737776245	23	22	22	19	-1.02177548020582
Blood/Urine Markers → Microbiome (Linear)	none	LBXCOT	Cotinine (ng/mL)	RSV_genus348	Bacteroidetes; Lacibacter	Bacteroidetes	Lacibacter	6.52427997210878e-10	7.84389671952437e-10	0.415873321035652	0.641623633515983	0.196182737776245	23	22	22	19	0.831765155177157
Blood/Urine Markers → Microbiome (Linear)	none	LBXCOT	Cotinine (ng/mL)	RSV_genus350	Bacteroidetes; Niabella	Bacteroidetes	Niabella	-1.91129442890731e-09	2.06702302355997e-09	0.366738136710741	0.641623633515983	0.196182737776245	23	22	22	19	-0.924660445056655
Blood/Urine Markers → Microbiome (Linear)	none	LBXCOT	Cotinine (ng/mL)	RSV_genus351	Bacteroidetes; Parafilimonas	Bacteroidetes	Parafilimonas	-2.66534625259513e-08	2.62877655768679e-08	0.323363484766795	0.641623633515983	0.196182737776245	23	22	22	19	-1.01391129831914
Blood/Urine Markers → Microbiome (Linear)	none	LBXCOT	Cotinine (ng/mL)	RSV_genus352	Bacteroidetes; Parasegetibacter	Bacteroidetes	Parasegetibacter	-4.23326684455492e-10	4.38011672105859e-10	0.345949127228991	0.641623633515983	0.196182737776245	23	22	22	19	-0.966473524370333
Blood/Urine Markers → Microbiome (Linear)	none	LBXCOT	Cotinine (ng/mL)	RSV_genus354	Bacteroidetes; Segetibacter	Bacteroidetes	Segetibacter	-8.09764986522864e-09	6.70705726543006e-09	0.242119749767634	0.641623633515983	0.196182737776245	23	22	22	19	-1.20733274590722
Blood/Urine Markers → Microbiome (Linear)	none	LBXCOT	Cotinine (ng/mL)	RSV_genus355	Bacteroidetes; Taibaiella	Bacteroidetes	Taibaiella	4.745481082673e-07	5.49673312692179e-07	0.398724743561081	0.641623633515983	0.196182737776245	23	22	22	19	0.86332753893957
Blood/Urine Markers → Microbiome (Linear)	none	LBXCOT	Cotinine (ng/mL)	RSV_genus356	Bacteroidetes; Terrimonas	Bacteroidetes	Terrimonas	1.80213882894264e-09	1.38486494533725e-09	0.208711829679562	0.641623633515983	0.196182737776245	23	22	22	19	1.30131016386134
Blood/Urine Markers → Microbiome (Linear)	none	LBXCOT	Cotinine (ng/mL)	RSV_genus358	Bacteroidetes; unclassified	Bacteroidetes	NA	-4.38683944969367e-09	2.7309397828887e-09	0.124689508175045	0.641623633515983	0.196182737776245	23	22	22	19	-1.6063479235904
Blood/Urine Markers → Microbiome (Linear)	none	LBXCOT	Cotinine (ng/mL)	RSV_genus360	Bacteroidetes; unclassified	Bacteroidetes	NA	2.52157493273726e-09	2.61946467315918e-09	0.347825665493221	0.641623633515983	0.196182737776245	23	22	22	19	0.962629868070006
Blood/Urine Markers → Microbiome (Linear)	none	LBXCOT	Cotinine (ng/mL)	RSV_genus361	Bacteroidetes; Candidatus_Aquirestis	Bacteroidetes	Candidatus_Aquirestis	-1.53534957564161e-09	1.09472799942723e-09	0.176896177749757	0.641623633515983	0.196182737776245	23	22	22	19	-1.40249411401272
Blood/Urine Markers → Microbiome (Linear)	none	LBXCOT	Cotinine (ng/mL)	RSV_genus362	Bacteroidetes; Haliscomenobacter	Bacteroidetes	Haliscomenobacter	-8.65394805817693e-10	8.40358832714486e-10	0.31603942924053	0.641623633515983	0.196182737776245	23	22	22	19	-1.02979200328309
Blood/Urine Markers → Microbiome (Linear)	none	LBXCOT	Cotinine (ng/mL)	RSV_genus363	Bacteroidetes; Lewinella	Bacteroidetes	Lewinella	2.32975207601816e-12	2.46920171367707e-12	0.35725688647638	0.641623633515983	0.196182737776245	23	22	22	19	0.943524404309908
Blood/Urine Markers → Microbiome (Linear)	none	LBXCOT	Cotinine (ng/mL)	RSV_genus364	Bacteroidetes; unclassified	Bacteroidetes	NA	-2.33582061965627e-09	1.3303956436575e-09	0.0952428840161315	0.641623633515983	0.196182737776245	23	22	22	19	-1.75573381556984
Blood/Urine Markers → Microbiome (Linear)	none	LBXCOT	Cotinine (ng/mL)	RSV_genus365	Bacteroidetes; Phaeodactylibacter	Bacteroidetes	Phaeodactylibacter	-8.10096024271784e-11	8.05612770218996e-11	0.327260296530581	0.641623633515983	0.196182737776245	23	22	22	19	-1.0055650235678
Blood/Urine Markers → Microbiome (Linear)	none	LBXCOT	Cotinine (ng/mL)	RSV_genus366	Bacteroidetes; Arcticibacter	Bacteroidetes	Arcticibacter	3.20576598847801e-07	3.21784716179546e-07	0.331650266012446	0.641623633515983	0.196182737776245	23	22	22	19	0.996245572673283
Blood/Urine Markers → Microbiome (Linear)	none	LBXCOT	Cotinine (ng/mL)	RSV_genus368	Bacteroidetes; unclassified	Bacteroidetes	NA	-1.61884016547335e-11	1.09125911580118e-11	0.154351355945551	0.641623633515983	0.196182737776245	23	22	22	19	-1.48346084081491
Blood/Urine Markers → Microbiome (Linear)	none	LBXCOT	Cotinine (ng/mL)	RSV_genus369	Bacteroidetes; Nubsella	Bacteroidetes	Nubsella	4.38580157023921e-09	4.0014722633541e-09	0.286756996639774	0.641623633515983	0.196182737776245	23	22	22	19	1.09604697511085
Blood/Urine Markers → Microbiome (Linear)	none	LBXCOT	Cotinine (ng/mL)	RSV_genus37	Actinobacteria; Arcanobacterium	Actinobacteria	Arcanobacterium	8.06247064273307e-09	6.33882637215521e-09	0.218750324832665	0.641623633515983	0.196182737776245	23	22	22	19	1.27191851762171
Blood/Urine Markers → Microbiome (Linear)	none	LBXCOT	Cotinine (ng/mL)	RSV_genus370	Bacteroidetes; Olivibacter	Bacteroidetes	Olivibacter	-1.29611393002195e-10	1.15651399078447e-10	0.276378514237052	0.641623633515983	0.196182737776245	23	22	22	19	-1.12070752308218
Blood/Urine Markers → Microbiome (Linear)	none	LBXCOT	Cotinine (ng/mL)	RSV_genus372	Bacteroidetes; Solitalea	Bacteroidetes	Solitalea	-5.45095348489682e-10	4.21001057529544e-10	0.210917196281097	0.641623633515983	0.196182737776245	23	22	22	19	-1.29476004570708
Blood/Urine Markers → Microbiome (Linear)	none	LBXCOT	Cotinine (ng/mL)	RSV_genus373	Bacteroidetes; Sphingobacterium	Bacteroidetes	Sphingobacterium	-1.97893587545926e-08	2.20271247767851e-08	0.380212232667317	0.641623633515983	0.196182737776245	23	22	22	19	-0.898408619151648
Blood/Urine Markers → Microbiome (Linear)	none	LBXCOT	Cotinine (ng/mL)	RSV_genus374	Bacteroidetes; unclassified	Bacteroidetes	NA	3.53336572077736e-07	2.00209403254979e-07	0.0936608364499849	0.641623633515983	0.196182737776245	23	22	22	19	1.76483504936948
Blood/Urine Markers → Microbiome (Linear)	none	LBXCOT	Cotinine (ng/mL)	RSV_genus376	Bacteroidetes; unclassified	Bacteroidetes	NA	-1.17881083477163e-09	1.17323920343878e-09	0.327643085345253	0.641623633515983	0.196182737776245	23	22	22	19	-1.00474893041122
Blood/Urine Markers → Microbiome (Linear)	none	LBXCOT	Cotinine (ng/mL)	RSV_genus377	CKC4; unclassified	CKC4	NA	2.51758367830935e-09	2.49421254014978e-09	0.325479644325748	0.641623633515983	0.196182737776245	23	22	22	19	1.00937014700366
Blood/Urine Markers → Microbiome (Linear)	none	LBXCOT	Cotinine (ng/mL)	RSV_genus379	Candidate_division_SR1; unclassified	Candidate_division_SR1	NA	-1.2736417252218e-06	7.40610770672966e-07	0.101732028044671	0.641623633515983	0.196182737776245	23	22	22	19	-1.71971807007949
Blood/Urine Markers → Microbiome (Linear)	none	LBXCOT	Cotinine (ng/mL)	RSV_genus380	Chlamydiae; Chlamydia	Chlamydiae	Chlamydia	-4.6804132053571e-10	5.00537025217475e-10	0.361481201478072	0.641623633515983	0.196182737776245	23	22	22	19	-0.93507831979533
Blood/Urine Markers → Microbiome (Linear)	none	LBXCOT	Cotinine (ng/mL)	RSV_genus381	Chlamydiae; Criblamydia	Chlamydiae	Criblamydia	-5.49522571780451e-11	5.76527105177411e-11	0.352478810878816	0.641623633515983	0.196182737776245	23	22	22	19	-0.953159993425374
Blood/Urine Markers → Microbiome (Linear)	none	LBXCOT	Cotinine (ng/mL)	RSV_genus382	Chlamydiae; unclassified	Chlamydiae	NA	2.41404349379847e-09	2.6008137617163e-09	0.364952488223073	0.641623633515983	0.196182737776245	23	22	22	19	0.928187757744493
Blood/Urine Markers → Microbiome (Linear)	none	LBXCOT	Cotinine (ng/mL)	RSV_genus384	Chlamydiae; unclassified	Chlamydiae	NA	-6.44185009771555e-10	6.62340968488008e-10	0.342978225361237	0.641623633515983	0.196182737776245	23	22	22	19	-0.972588199159868
Blood/Urine Markers → Microbiome (Linear)	none	LBXCOT	Cotinine (ng/mL)	RSV_genus385	Chlamydiae; Parachlamydia	Chlamydiae	Parachlamydia	-7.89310555148024e-12	7.9154363403155e-12	0.331208805695335	0.641623633515983	0.196182737776245	23	22	22	19	-0.99717883034173
Blood/Urine Markers → Microbiome (Linear)	none	LBXCOT	Cotinine (ng/mL)	RSV_genus386	Chlamydiae; Candidatus_Fritschea	Chlamydiae	Candidatus_Fritschea	2.16199299818621e-11	2.14499969513898e-11	0.326156383533485	0.641623633515983	0.196182737776245	23	22	22	19	1.00792228692887
Blood/Urine Markers → Microbiome (Linear)	none	LBXCOT	Cotinine (ng/mL)	RSV_genus389	Chlorobi; unclassified	Chlorobi	NA	-1.20039006104094e-09	1.21604842404369e-09	0.33598689736852	0.641623633515983	0.196182737776245	23	22	22	19	-0.987123569511574
Blood/Urine Markers → Microbiome (Linear)	none	LBXCOT	Cotinine (ng/mL)	RSV_genus39	Actinobacteria; unclassified	Actinobacteria	NA	-1.93424619592812e-06	1.43801317232943e-06	0.194434960601745	0.641623633515983	0.196182737776245	23	22	22	19	-1.34508239086214
Blood/Urine Markers → Microbiome (Linear)	none	LBXCOT	Cotinine (ng/mL)	RSV_genus390	Chlorobi; unclassified	Chlorobi	NA	-1.44827643973255e-08	1.44985916877087e-08	0.330391771105575	0.641623633515983	0.196182737776245	23	22	22	19	-0.998908356706354
Blood/Urine Markers → Microbiome (Linear)	none	LBXCOT	Cotinine (ng/mL)	RSV_genus391	Chlorobi; unclassified	Chlorobi	NA	-6.20159987938237e-12	6.62927718407886e-12	0.361276231582448	0.641623633515983	0.196182737776245	23	22	22	19	-0.935486585819096
Blood/Urine Markers → Microbiome (Linear)	none	LBXCOT	Cotinine (ng/mL)	RSV_genus392	Chlorobi; unclassified	Chlorobi	NA	-1.21257599899807e-08	1.20553284490995e-08	0.327130284298055	0.641623633515983	0.196182737776245	23	22	22	19	-1.00584235769092
Blood/Urine Markers → Microbiome (Linear)	none	LBXCOT	Cotinine (ng/mL)	RSV_genus394	Chloroflexi; Anaerolinea	Chloroflexi	Anaerolinea	-1.35591801628253e-10	1.34586226691227e-10	0.326367237375473	0.641623633515983	0.196182737776245	23	22	22	19	-1.00747160360869
Blood/Urine Markers → Microbiome (Linear)	none	LBXCOT	Cotinine (ng/mL)	RSV_genus395	Chloroflexi; Longilinea	Chloroflexi	Longilinea	7.70087617619788e-10	7.7464151951465e-10	0.332656656030102	0.641623633515983	0.196182737776245	23	22	22	19	0.994121278320177
Blood/Urine Markers → Microbiome (Linear)	none	LBXCOT	Cotinine (ng/mL)	RSV_genus396	Chloroflexi; unclassified	Chloroflexi	NA	4.66808695278628e-08	4.73455151485462e-08	0.336542023682043	0.641623633515983	0.196182737776245	23	22	22	19	0.985961804014634
Blood/Urine Markers → Microbiome (Linear)	none	LBXCOT	Cotinine (ng/mL)	RSV_genus397	Chloroflexi; Pelolinea	Chloroflexi	Pelolinea	-3.46955679814052e-10	3.44382589614717e-10	0.326367237375473	0.641623633515983	0.196182737776245	23	22	22	19	-1.00747160360869
Blood/Urine Markers → Microbiome (Linear)	none	LBXCOT	Cotinine (ng/mL)	RSV_genus398	Chloroflexi; unclassified	Chloroflexi	NA	-1.08990866563614e-11	1.0952072247075e-11	0.332163322305332	0.641623633515983	0.196182737776245	23	22	22	19	-0.995162048832565
Blood/Urine Markers → Microbiome (Linear)	none	LBXCOT	Cotinine (ng/mL)	RSV_genus4	Acidobacteria; unclassified	Acidobacteria	NA	-1.20901154986182e-10	1.31600035534886e-10	0.369768091157896	0.641623633515983	0.196182737776245	23	22	22	19	-0.918701537539726
Blood/Urine Markers → Microbiome (Linear)	none	LBXCOT	Cotinine (ng/mL)	RSV_genus40	Actinobacteria; Trueperella	Actinobacteria	Trueperella	-6.14768055190892e-10	6.24276933609523e-10	0.33711303999961	0.641623633515983	0.196182737776245	23	22	22	19	-0.984768172734411
Blood/Urine Markers → Microbiome (Linear)	none	LBXCOT	Cotinine (ng/mL)	RSV_genus400	Chloroflexi; unclassified	Chloroflexi	NA	4.19475899831213e-08	4.61904670703359e-08	0.375177551663395	0.641623633515983	0.196182737776245	23	22	22	19	0.908143879975193
Blood/Urine Markers → Microbiome (Linear)	none	LBXCOT	Cotinine (ng/mL)	RSV_genus401	Chloroflexi; Candidatus_Chloroploca	Chloroflexi	Candidatus_Chloroploca	1.1655853891282e-08	1.21940276151514e-08	0.351144955613239	0.641623633515983	0.196182737776245	23	22	22	19	0.955865794235141
Blood/Urine Markers → Microbiome (Linear)	none	LBXCOT	Cotinine (ng/mL)	RSV_genus402	Chloroflexi; Chloronema	Chloroflexi	Chloronema	1.09238998985954e-11	1.0863860061776e-11	0.327278328143683	0.641623633515983	0.196182737776245	23	22	22	19	1.0055265657398
Blood/Urine Markers → Microbiome (Linear)	none	LBXCOT	Cotinine (ng/mL)	RSV_genus403	Chloroflexi; unclassified	Chloroflexi	NA	-3.25165709991847e-11	3.351782781233e-11	0.344171601857124	0.641623633515983	0.196182737776245	23	22	22	19	-0.970127634202566
Blood/Urine Markers → Microbiome (Linear)	none	LBXCOT	Cotinine (ng/mL)	RSV_genus404	Chloroflexi; Roseiflexus	Chloroflexi	Roseiflexus	-1.66265507442846e-11	1.60613970272814e-11	0.313578230366194	0.641623633515983	0.196182737776245	23	22	22	19	-1.03518708341767
Blood/Urine Markers → Microbiome (Linear)	none	LBXCOT	Cotinine (ng/mL)	RSV_genus405	Chloroflexi; Herpetosiphon	Chloroflexi	Herpetosiphon	8.67934173143631e-12	8.8137600532381e-12	0.337122199380262	0.641623633515983	0.196182737776245	23	22	22	19	0.984749037755752
Blood/Urine Markers → Microbiome (Linear)	none	LBXCOT	Cotinine (ng/mL)	RSV_genus406	Chloroflexi; unclassified	Chloroflexi	NA	4.31155484541559e-08	4.35434905039984e-08	0.334533258034515	0.641623633515983	0.196182737776245	23	22	22	19	0.99017207750483
Blood/Urine Markers → Microbiome (Linear)	none	LBXCOT	Cotinine (ng/mL)	RSV_genus409	Chloroflexi; unclassified	Chloroflexi	NA	-6.79637405138886e-12	6.91488956566976e-12	0.338026885142992	0.641623633515983	0.196182737776245	23	22	22	19	-0.982860823277744
Blood/Urine Markers → Microbiome (Linear)	none	LBXCOT	Cotinine (ng/mL)	RSV_genus41	Actinobacteria; Varibaculum	Actinobacteria	Varibaculum	1.44508973940867e-08	1.70743906075622e-08	0.407891633796974	0.641623633515983	0.196182737776245	23	22	22	19	0.846349232966849
Blood/Urine Markers → Microbiome (Linear)	none	LBXCOT	Cotinine (ng/mL)	RSV_genus411	Chloroflexi; unclassified	Chloroflexi	NA	-4.06241725693761e-13	4.26773470967677e-13	0.353105683825546	0.641623633515983	0.196182737776245	23	22	22	19	-0.951890764842151
Blood/Urine Markers → Microbiome (Linear)	none	LBXCOT	Cotinine (ng/mL)	RSV_genus415	Chloroflexi; unclassified	Chloroflexi	NA	-8.66654916450487e-09	8.69178009432204e-09	0.331247426451933	0.641623633515983	0.196182737776245	23	22	22	19	-0.997097150463613
Blood/Urine Markers → Microbiome (Linear)	none	LBXCOT	Cotinine (ng/mL)	RSV_genus416	Chloroflexi; unclassified	Chloroflexi	NA	1.65406507182614e-09	1.72773866861938e-09	0.350410655349819	0.641623633515983	0.196182737776245	23	22	22	19	0.95735836782995
Blood/Urine Markers → Microbiome (Linear)	none	LBXCOT	Cotinine (ng/mL)	RSV_genus417	Chloroflexi; unclassified	Chloroflexi	NA	-1.6465347711753e-09	1.20340639180137e-09	0.187204524587091	0.641623633515983	0.196182737776245	23	22	22	19	-1.368228374382
Blood/Urine Markers → Microbiome (Linear)	none	LBXCOT	Cotinine (ng/mL)	RSV_genus418	Chloroflexi; unclassified	Chloroflexi	NA	3.55306713154489e-09	4.43594486499053e-09	0.433050595003014	0.641623633515983	0.196182737776245	23	22	22	19	0.800971887542266
Blood/Urine Markers → Microbiome (Linear)	none	LBXCOT	Cotinine (ng/mL)	RSV_genus419	Chloroflexi; unclassified	Chloroflexi	NA	6.67695106942517e-09	7.23980092410691e-09	0.367958632386711	0.641623633515983	0.196182737776245	23	22	22	19	0.922256169667929
Blood/Urine Markers → Microbiome (Linear)	none	LBXCOT	Cotinine (ng/mL)	RSV_genus420	Chloroflexi; unclassified	Chloroflexi	NA	-7.37913415221239e-12	7.64628283887395e-12	0.346637628570342	0.641623633515983	0.196182737776245	23	22	22	19	-0.965061626375712
Blood/Urine Markers → Microbiome (Linear)	none	LBXCOT	Cotinine (ng/mL)	RSV_genus424	Cyanobacteria; Cyanobium	Cyanobacteria	Cyanobium	-1.02510230517844e-11	1.02874106015608e-11	0.331547424328408	0.641623633515983	0.196182737776245	23	22	22	19	-0.996462904885816
Blood/Urine Markers → Microbiome (Linear)	none	LBXCOT	Cotinine (ng/mL)	RSV_genus426	Cyanobacteria; Microcystis	Cyanobacteria	Microcystis	-6.06289659517644e-10	6.02446499244956e-10	0.326878693376782	0.641623633515983	0.196182737776245	23	22	22	19	-1.006379255714
Blood/Urine Markers → Microbiome (Linear)	none	LBXCOT	Cotinine (ng/mL)	RSV_genus427	Cyanobacteria; unclassified	Cyanobacteria	NA	-7.25415378236719e-10	6.48110989915144e-10	0.276973123063098	0.641623633515983	0.196182737776245	23	22	22	19	-1.11927646579746
Blood/Urine Markers → Microbiome (Linear)	none	LBXCOT	Cotinine (ng/mL)	RSV_genus428	Cyanobacteria; Synechococcus	Cyanobacteria	Synechococcus	1.50920383590829e-12	1.58609789329916e-12	0.353288958380192	0.641623633515983	0.196182737776245	23	22	22	19	0.951519980124982
Blood/Urine Markers → Microbiome (Linear)	none	LBXCOT	Cotinine (ng/mL)	RSV_genus429	Cyanobacteria; Chroococcidiopsis	Cyanobacteria	Chroococcidiopsis	-3.55533299889298e-11	2.98781922632993e-11	0.248726062104012	0.641623633515983	0.196182737776245	23	22	22	19	-1.18994247294545
Blood/Urine Markers → Microbiome (Linear)	none	LBXCOT	Cotinine (ng/mL)	RSV_genus430	Cyanobacteria; Pleurocapsa	Cyanobacteria	Pleurocapsa	-8.09450577663985e-12	8.10071568341541e-12	0.330238370986963	0.641623633515983	0.196182737776245	23	22	22	19	-0.999233412575104
Blood/Urine Markers → Microbiome (Linear)	none	LBXCOT	Cotinine (ng/mL)	RSV_genus431	Cyanobacteria; Aerosakkonema	Cyanobacteria	Aerosakkonema	-6.87156587299815e-11	6.95134965053342e-11	0.335319268753505	0.641623633515983	0.196182737776245	23	22	22	19	-0.988522548634976
Blood/Urine Markers → Microbiome (Linear)	none	LBXCOT	Cotinine (ng/mL)	RSV_genus432	Cyanobacteria; Leptolyngbya	Cyanobacteria	Leptolyngbya	-3.96148531296327e-10	3.74992410904495e-10	0.30402557740663	0.641623633515983	0.196182737776245	23	22	22	19	-1.05641746279826
Blood/Urine Markers → Microbiome (Linear)	none	LBXCOT	Cotinine (ng/mL)	RSV_genus433	Cyanobacteria; Microcoleus	Cyanobacteria	Microcoleus	-2.64644491691968e-10	2.64405856188097e-10	0.329451464757506	0.641623633515983	0.196182737776245	23	22	22	19	-1.00090253486557
Blood/Urine Markers → Microbiome (Linear)	none	LBXCOT	Cotinine (ng/mL)	RSV_genus437	Cyanobacteria; Spirulina	Cyanobacteria	Spirulina	1.00859109796569e-12	1.03084245141272e-12	0.340163915988105	0.641623633515983	0.196182737776245	23	22	22	19	0.978414399390974
Blood/Urine Markers → Microbiome (Linear)	none	LBXCOT	Cotinine (ng/mL)	RSV_genus438	Cyanobacteria; unclassified	Cyanobacteria	NA	9.09247100904038e-08	9.22248081830913e-08	0.336570164715243	0.641623633515983	0.196182737776245	23	22	22	19	0.985902946091181
Blood/Urine Markers → Microbiome (Linear)	none	LBXCOT	Cotinine (ng/mL)	RSV_genus439	Cyanobacteria; unclassified	Cyanobacteria	NA	-8.53325819786837e-11	8.79050266315409e-11	0.343876233227032	0.641623633515983	0.196182737776245	23	22	22	19	-0.970736091536156
Blood/Urine Markers → Microbiome (Linear)	none	LBXCOT	Cotinine (ng/mL)	RSV_genus442	Cyanobacteria; unclassified	Cyanobacteria	NA	3.80709724994811e-08	3.84636972660252e-08	0.33471533506262	0.641623633515983	0.196182737776245	23	22	22	19	0.989789729161292
Blood/Urine Markers → Microbiome (Linear)	none	LBXCOT	Cotinine (ng/mL)	RSV_genus443	Cyanobacteria; unclassified	Cyanobacteria	NA	5.6624248134328e-10	5.63084423535249e-10	0.327239913681609	0.641623633515983	0.196182737776245	23	22	22	19	1.00560849790197
Blood/Urine Markers → Microbiome (Linear)	none	LBXCOT	Cotinine (ng/mL)	RSV_genus444	Deferribacteres; Mucispirillum	Deferribacteres	Mucispirillum	-1.51265947875656e-09	1.45179779119425e-09	0.310525153718089	0.641623633515983	0.196182737776245	23	22	22	19	-1.04192160088097
Blood/Urine Markers → Microbiome (Linear)	none	LBXCOT	Cotinine (ng/mL)	RSV_genus445	Deinococcus-Thermus; Deinobacterium	Deinococcus-Thermus	Deinobacterium	-1.42070568390263e-10	1.42399384298649e-10	0.330966760062341	0.641623633515983	0.196182737776245	23	22	22	19	-0.997690889535749
Blood/Urine Markers → Microbiome (Linear)	none	LBXCOT	Cotinine (ng/mL)	RSV_genus446	Deinococcus-Thermus; Deinococcus	Deinococcus-Thermus	Deinococcus	5.38415066473012e-09	5.96772226199623e-09	0.378239958063995	0.641623633515983	0.196182737776245	23	22	22	19	0.90221200457293
Blood/Urine Markers → Microbiome (Linear)	none	LBXCOT	Cotinine (ng/mL)	RSV_genus447	Deinococcus-Thermus; unclassified	Deinococcus-Thermus	NA	-8.0896959949694e-12	7.97346143536482e-12	0.323053770862604	0.641623633515983	0.196182737776245	23	22	22	19	-1.0145776787844
Blood/Urine Markers → Microbiome (Linear)	none	LBXCOT	Cotinine (ng/mL)	RSV_genus448	Deinococcus-Thermus; Truepera	Deinococcus-Thermus	Truepera	2.31568280806936e-09	2.01262439480195e-09	0.264181031517618	0.641623633515983	0.196182737776245	23	22	22	19	1.15057872400341
Blood/Urine Markers → Microbiome (Linear)	none	LBXCOT	Cotinine (ng/mL)	RSV_genus449	Deinococcus-Thermus; Meiothermus	Deinococcus-Thermus	Meiothermus	-3.48082308516021e-08	3.48993318554253e-08	0.331109158986036	0.641623633515983	0.196182737776245	23	22	22	19	-0.997389606076109
Blood/Urine Markers → Microbiome (Linear)	none	LBXCOT	Cotinine (ng/mL)	RSV_genus451	Elusimicrobia; Elusimicrobium	Elusimicrobia	Elusimicrobium	-2.55279998525893e-10	2.53661824880102e-10	0.326878693376782	0.641623633515983	0.196182737776245	23	22	22	19	-1.006379255714
Blood/Urine Markers → Microbiome (Linear)	none	LBXCOT	Cotinine (ng/mL)	RSV_genus452	Elusimicrobia; unclassified	Elusimicrobia	NA	-3.2742634710339e-11	3.19962888427794e-11	0.31900718096831	0.641623633515983	0.196182737776245	23	22	22	19	-1.02332601356448
Blood/Urine Markers → Microbiome (Linear)	none	LBXCOT	Cotinine (ng/mL)	RSV_genus454	Elusimicrobia; unclassified	Elusimicrobia	NA	-1.16059191995514e-10	1.16578516188775e-10	0.331981794466143	0.641623633515983	0.196182737776245	23	22	22	19	-0.995545283897591
Blood/Urine Markers → Microbiome (Linear)	none	LBXCOT	Cotinine (ng/mL)	RSV_genus455	Elusimicrobia; unclassified	Elusimicrobia	NA	3.22745804870529e-09	3.68544929027214e-09	0.39211385900989	0.641623633515983	0.196182737776245	23	22	22	19	0.875729875655667
Blood/Urine Markers → Microbiome (Linear)	none	LBXCOT	Cotinine (ng/mL)	RSV_genus456	Fibrobacteres; Fibrobacter	Fibrobacteres	Fibrobacter	-1.36126982690745e-10	1.55196445168283e-10	0.391373700368211	0.641623633515983	0.196182737776245	23	22	22	19	-0.877126937689452
Blood/Urine Markers → Microbiome (Linear)	none	LBXCOT	Cotinine (ng/mL)	RSV_genus457	Fibrobacteres; unclassified	Fibrobacteres	NA	-1.92885417728096e-09	1.92309111612737e-09	0.32846599736067	0.641623633515983	0.196182737776245	23	22	22	19	-1.00299676968255
Blood/Urine Markers → Microbiome (Linear)	none	LBXCOT	Cotinine (ng/mL)	RSV_genus46	Actinobacteria; Gardnerella	Actinobacteria	Gardnerella	1.74497820188899e-07	1.15298542755527e-07	0.146624322386586	0.641623633515983	0.196182737776245	23	22	22	19	1.51344341410191
Blood/Urine Markers → Microbiome (Linear)	none	LBXCOT	Cotinine (ng/mL)	RSV_genus460	Firmicutes; Tumebacillus	Firmicutes	Tumebacillus	-3.99042566145447e-09	3.05016556681834e-09	0.206389913460931	0.641623633515983	0.196182737776245	23	22	22	19	-1.30826526430725
Blood/Urine Markers → Microbiome (Linear)	none	LBXCOT	Cotinine (ng/mL)	RSV_genus462	Firmicutes; Anoxybacillus	Firmicutes	Anoxybacillus	-8.14153515904396e-08	7.15067679492559e-08	0.269036239173911	0.641623633515983	0.196182737776245	23	22	22	19	-1.1385684729621
Blood/Urine Markers → Microbiome (Linear)	none	LBXCOT	Cotinine (ng/mL)	RSV_genus463	Firmicutes; Bacillus	Firmicutes	Bacillus	-2.32992384867353e-10	1.47758577221989e-10	0.131335654251025	0.641623633515983	0.196182737776245	23	22	22	19	-1.57684507558103
Blood/Urine Markers → Microbiome (Linear)	none	LBXCOT	Cotinine (ng/mL)	RSV_genus464	Firmicutes; Caldibacillus	Firmicutes	Caldibacillus	-1.80859480203712e-09	1.51105211612593e-09	0.246062659134596	0.641623633515983	0.196182737776245	23	22	22	19	-1.19691093558972
Blood/Urine Markers → Microbiome (Linear)	none	LBXCOT	Cotinine (ng/mL)	RSV_genus465	Firmicutes; Geobacillus	Firmicutes	Geobacillus	-3.51296985847433e-07	3.19905099599334e-07	0.285870025991566	0.641623633515983	0.196182737776245	23	22	22	19	-1.0981287459544
Blood/Urine Markers → Microbiome (Linear)	none	LBXCOT	Cotinine (ng/mL)	RSV_genus466	Firmicutes; Halolactibacillus	Firmicutes	Halolactibacillus	-5.69839319127066e-10	4.39481552817408e-10	0.210290083327072	0.641623633515983	0.196182737776245	23	22	22	19	-1.29661715144576
Blood/Urine Markers → Microbiome (Linear)	none	LBXCOT	Cotinine (ng/mL)	RSV_genus467	Firmicutes; Marinococcus	Firmicutes	Marinococcus	-3.33432631567475e-11	3.33624132144217e-11	0.330147509238375	0.641623633515983	0.196182737776245	23	22	22	19	-0.999425999026176
Blood/Urine Markers → Microbiome (Linear)	none	LBXCOT	Cotinine (ng/mL)	RSV_genus468	Firmicutes; unclassified	Firmicutes	NA	-7.01919341444331e-08	3.91859243813066e-08	0.0891968789363705	0.641623633515983	0.196182737776245	23	22	22	19	-1.79125375380752
Blood/Urine Markers → Microbiome (Linear)	none	LBXCOT	Cotinine (ng/mL)	RSV_genus469	Firmicutes; Oceanobacillus	Firmicutes	Oceanobacillus	-2.18830697181408e-08	2.33085725532083e-08	0.359594569077645	0.641623633515983	0.196182737776245	23	22	22	19	-0.938842122064172
Blood/Urine Markers → Microbiome (Linear)	none	LBXCOT	Cotinine (ng/mL)	RSV_genus471	Firmicutes; Paucisalibacillus	Firmicutes	Paucisalibacillus	-1.4750047181097e-12	1.51038662234354e-12	0.341051045032787	0.641623633515983	0.196182737776245	23	22	22	19	-0.976574273295046
Blood/Urine Markers → Microbiome (Linear)	none	LBXCOT	Cotinine (ng/mL)	RSV_genus472	Firmicutes; Terribacillus	Firmicutes	Terribacillus	1.20639962671897e-09	1.19056800348696e-09	0.323648927327499	0.641623633515983	0.196182737776245	23	22	22	19	1.01329753796981
Blood/Urine Markers → Microbiome (Linear)	none	LBXCOT	Cotinine (ng/mL)	RSV_genus473	Firmicutes; Ureibacillus	Firmicutes	Ureibacillus	1.67947903331826e-10	1.91254518091294e-10	0.390838495165612	0.641623633515983	0.196182737776245	23	22	22	19	0.878138226526271
Blood/Urine Markers → Microbiome (Linear)	none	LBXCOT	Cotinine (ng/mL)	RSV_genus474	Firmicutes; Thermicanus	Firmicutes	Thermicanus	-8.44728164318042e-08	5.24855608864449e-08	0.12400772982265	0.641623633515983	0.196182737776245	23	22	22	19	-1.60944867512353
Blood/Urine Markers → Microbiome (Linear)	none	LBXCOT	Cotinine (ng/mL)	RSV_genus477	Firmicutes; unclassified	Firmicutes	NA	-1.30021583592422e-07	6.69595047399061e-08	0.0671383569951116	0.641623633515983	0.196182737776245	23	22	22	19	-1.94179428443311
Blood/Urine Markers → Microbiome (Linear)	none	LBXCOT	Cotinine (ng/mL)	RSV_genus478	Firmicutes; Brevibacillus	Firmicutes	Brevibacillus	-4.41098473885409e-10	4.34699048773764e-10	0.322986951169856	0.641623633515983	0.196182737776245	23	22	22	19	-1.01472150705114
Blood/Urine Markers → Microbiome (Linear)	none	LBXCOT	Cotinine (ng/mL)	RSV_genus480	Firmicutes; Paenibacillus	Firmicutes	Paenibacillus	6.09120071216619e-09	5.72251869168272e-09	0.300476654085905	0.641623633515983	0.196182737776245	23	22	22	19	1.06442652970611
Blood/Urine Markers → Microbiome (Linear)	none	LBXCOT	Cotinine (ng/mL)	RSV_genus481	Firmicutes; Saccharibacillus	Firmicutes	Saccharibacillus	4.16138331887127e-11	4.03091589669779e-11	0.314863168202008	0.641623633515983	0.196182737776245	23	22	22	19	1.03236669419979
Blood/Urine Markers → Microbiome (Linear)	none	LBXCOT	Cotinine (ng/mL)	RSV_genus482	Firmicutes; Thermobacillus	Firmicutes	Thermobacillus	-5.75884178454772e-11	4.38497866720891e-11	0.204718064506714	0.641623633515983	0.196182737776245	23	22	22	19	-1.31331124313389
Blood/Urine Markers → Microbiome (Linear)	none	LBXCOT	Cotinine (ng/mL)	RSV_genus483	Firmicutes; Chryseomicrobium	Firmicutes	Chryseomicrobium	-4.42455091514107e-10	5.17594108791956e-10	0.403295734338444	0.641623633515983	0.196182737776245	23	22	22	19	-0.854830230867155
Blood/Urine Markers → Microbiome (Linear)	none	LBXCOT	Cotinine (ng/mL)	RSV_genus484	Firmicutes; Lysinibacillus	Firmicutes	Lysinibacillus	-6.62187940090131e-10	4.15580702639371e-10	0.127569745581812	0.641623633515983	0.196182737776245	23	22	22	19	-1.59340396674953
Blood/Urine Markers → Microbiome (Linear)	none	LBXCOT	Cotinine (ng/mL)	RSV_genus486	Firmicutes; Psychrobacillus	Firmicutes	Psychrobacillus	-1.02785382904305e-10	1.04940377418866e-10	0.339658337297876	0.641623633515983	0.196182737776245	23	22	22	19	-0.979464582007746
Blood/Urine Markers → Microbiome (Linear)	none	LBXCOT	Cotinine (ng/mL)	RSV_genus487	Firmicutes; Sporosarcina	Firmicutes	Sporosarcina	-8.61786156910581e-09	8.66019942494577e-09	0.332187406241238	0.641623633515983	0.196182737776245	23	22	22	19	-0.995111214677343
Blood/Urine Markers → Microbiome (Linear)	none	LBXCOT	Cotinine (ng/mL)	RSV_genus488	Firmicutes; Sporolactobacillus	Firmicutes	Sporolactobacillus	-1.52708459440437e-08	9.71186295504939e-09	0.132364371666364	0.641623633515983	0.196182737776245	23	22	22	19	-1.5723910041486
Blood/Urine Markers → Microbiome (Linear)	none	LBXCOT	Cotinine (ng/mL)	RSV_genus489	Firmicutes; Aliicoccus	Firmicutes	Aliicoccus	9.05666026771278e-11	9.95884173270543e-11	0.37452656616079	0.641623633515983	0.196182737776245	23	22	22	19	0.909408996627607
Blood/Urine Markers → Microbiome (Linear)	none	LBXCOT	Cotinine (ng/mL)	RSV_genus492	Firmicutes; unclassified	Firmicutes	NA	-9.34266965037721e-11	9.49982304901162e-11	0.337740952028157	0.641623633515983	0.196182737776245	23	22	22	19	-0.98345722885325
Blood/Urine Markers → Microbiome (Linear)	none	LBXCOT	Cotinine (ng/mL)	RSV_genus494	Firmicutes; Staphylococcus	Firmicutes	Staphylococcus	3.21040368798844e-07	2.07057117547451e-07	0.137520710451855	0.641623633515983	0.196182737776245	23	22	22	19	1.55049182854229
Blood/Urine Markers → Microbiome (Linear)	none	LBXCOT	Cotinine (ng/mL)	RSV_genus495	Firmicutes; Kroppenstedtia	Firmicutes	Kroppenstedtia	5.84928734670379e-11	5.88233701070477e-11	0.332533241052876	0.641623633515983	0.196182737776245	23	22	22	19	0.994381541904036
Blood/Urine Markers → Microbiome (Linear)	none	LBXCOT	Cotinine (ng/mL)	RSV_genus496	Firmicutes; Laceyella	Firmicutes	Laceyella	-3.66335839311373e-10	3.61021065155083e-10	0.322986951169855	0.641623633515983	0.196182737776245	23	22	22	19	-1.01472150705114
Blood/Urine Markers → Microbiome (Linear)	none	LBXCOT	Cotinine (ng/mL)	RSV_genus497	Firmicutes; Planifilum	Firmicutes	Planifilum	-3.64550643695531e-10	2.07728541021281e-10	0.0953823679972687	0.641623633515983	0.196182737776245	23	22	22	19	-1.75493767925797
Blood/Urine Markers → Microbiome (Linear)	none	LBXCOT	Cotinine (ng/mL)	RSV_genus498	Firmicutes; Thermoactinomyces	Firmicutes	Thermoactinomyces	-1.71817006382587e-10	1.60030037622554e-10	0.296424622406567	0.641623633515983	0.196182737776245	23	22	22	19	-1.07365472716962
Blood/Urine Markers → Microbiome (Linear)	none	LBXCOT	Cotinine (ng/mL)	RSV_genus5	Acidobacteria; unclassified	Acidobacteria	NA	5.46730229238399e-10	5.38432799221942e-10	0.322667070491744	0.641623633515983	0.196182737776245	23	22	22	19	1.01541033538159
Blood/Urine Markers → Microbiome (Linear)	none	LBXCOT	Cotinine (ng/mL)	RSV_genus501	Firmicutes; Eremococcus	Firmicutes	Eremococcus	-2.73890080998069e-10	2.92491970459457e-10	0.360816908806103	0.641623633515983	0.196182737776245	23	22	22	19	-0.93640205085915
Blood/Urine Markers → Microbiome (Linear)	none	LBXCOT	Cotinine (ng/mL)	RSV_genus502	Firmicutes; Facklamia	Firmicutes	Facklamia	-5.36696978150103e-10	3.25643454413715e-10	0.11576742678408	0.641623633515983	0.196182737776245	23	22	22	19	-1.64811228623148
Blood/Urine Markers → Microbiome (Linear)	none	LBXCOT	Cotinine (ng/mL)	RSV_genus503	Firmicutes; Globicatella	Firmicutes	Globicatella	-2.83245879700267e-12	3.02230679198251e-12	0.360424685804358	0.641623633515983	0.196182737776245	23	22	22	19	-0.937184406466123
Blood/Urine Markers → Microbiome (Linear)	none	LBXCOT	Cotinine (ng/mL)	RSV_genus509	Firmicutes; Desemzia	Firmicutes	Desemzia	-2.03605659606733e-11	2.07156145391703e-11	0.338026885142992	0.641623633515983	0.196182737776245	23	22	22	19	-0.982860823277744
Blood/Urine Markers → Microbiome (Linear)	none	LBXCOT	Cotinine (ng/mL)	RSV_genus51	Actinobacteria; Scardovia	Actinobacteria	Scardovia	2.24896326900851e-06	1.06114164621175e-06	0.0474541120883807	0.641623633515983	0.196182737776245	23	22	22	19	2.11938083576047
Blood/Urine Markers → Microbiome (Linear)	none	LBXCOT	Cotinine (ng/mL)	RSV_genus512	Firmicutes; Marinilactibacillus	Firmicutes	Marinilactibacillus	1.45740598285166e-08	1.202382067745e-08	0.240332636267698	0.641623633515983	0.196182737776245	23	22	22	19	1.21209890096327
Blood/Urine Markers → Microbiome (Linear)	none	LBXCOT	Cotinine (ng/mL)	RSV_genus514	Firmicutes; Trichococcus	Firmicutes	Trichococcus	-1.28604741136116e-10	1.28421975209561e-10	0.329206281906784	0.641623633515983	0.196182737776245	23	22	22	19	-1.0014231670729
Blood/Urine Markers → Microbiome (Linear)	none	LBXCOT	Cotinine (ng/mL)	RSV_genus515	Firmicutes; Catellicoccus	Firmicutes	Catellicoccus	-1.07895031439197e-07	1.16436672087498e-07	0.365734625743597	0.641623633515983	0.196182737776245	23	22	22	19	-0.926641319309767
Blood/Urine Markers → Microbiome (Linear)	none	LBXCOT	Cotinine (ng/mL)	RSV_genus518	Firmicutes; Tetragenococcus	Firmicutes	Tetragenococcus	1.05512366129128e-08	6.66301954866162e-09	0.129799297665468	0.641623633515983	0.196182737776245	23	22	22	19	1.58355180198026
Blood/Urine Markers → Microbiome (Linear)	none	LBXCOT	Cotinine (ng/mL)	RSV_genus52	Actinobacteria; Corynebacterium	Actinobacteria	Corynebacterium	-1.36109792961321e-06	9.90465064075033e-07	0.185374038775055	0.641623633515983	0.196182737776245	23	22	22	19	-1.3742008466339
Blood/Urine Markers → Microbiome (Linear)	none	LBXCOT	Cotinine (ng/mL)	RSV_genus520	Firmicutes; unclassified	Firmicutes	NA	-8.78908095638432e-11	1.07327958699369e-10	0.422996703661285	0.641623633515983	0.196182737776245	23	22	22	19	-0.818899479957781
Blood/Urine Markers → Microbiome (Linear)	none	LBXCOT	Cotinine (ng/mL)	RSV_genus523	Firmicutes; Leuconostoc	Firmicutes	Leuconostoc	1.34755806071616e-08	1.49822502715815e-08	0.379678618992012	0.641623633515983	0.196182737776245	23	22	22	19	0.899436357215456
Blood/Urine Markers → Microbiome (Linear)	none	LBXCOT	Cotinine (ng/mL)	RSV_genus525	Firmicutes; Weissella	Firmicutes	Weissella	4.15929589858243e-07	4.20952398359067e-07	0.335536094759803	0.641623633515983	0.196182737776245	23	22	22	19	0.988067989348904
Blood/Urine Markers → Microbiome (Linear)	none	LBXCOT	Cotinine (ng/mL)	RSV_genus527	Firmicutes; unclassified	Firmicutes	NA	-7.28580504582005e-10	4.9972450686172e-10	0.161182407702724	0.641623633515983	0.196182737776245	23	22	22	19	-1.45796432750018
Blood/Urine Markers → Microbiome (Linear)	none	LBXCOT	Cotinine (ng/mL)	RSV_genus528	Firmicutes; Lactococcus	Firmicutes	Lactococcus	1.06332694726808e-06	7.36716142242518e-07	0.16521251727669	0.641623633515983	0.196182737776245	23	22	22	19	1.44333330885269
Blood/Urine Markers → Microbiome (Linear)	none	LBXCOT	Cotinine (ng/mL)	RSV_genus529	Firmicutes; unclassified	Firmicutes	NA	-3.13932019746774e-11	3.12199355946001e-11	0.327267404519792	0.641623633515983	0.196182737776245	23	22	22	19	-1.00554986346952
Blood/Urine Markers → Microbiome (Linear)	none	LBXCOT	Cotinine (ng/mL)	RSV_genus53	Actinobacteria; Corynebacterium_1	Actinobacteria	Corynebacterium_1	4.30813281878928e-07	5.10144347132967e-07	0.408902070404502	0.641623633515983	0.196182737776245	23	22	22	19	0.844492905390634
Blood/Urine Markers → Microbiome (Linear)	none	LBXCOT	Cotinine (ng/mL)	RSV_genus530	Firmicutes; Streptococcus	Firmicutes	Streptococcus	2.02564001439763e-05	1.67341051433394e-05	0.240936277799401	0.641623633515983	0.196182737776245	23	22	22	19	1.210486008691
Blood/Urine Markers → Microbiome (Linear)	none	LBXCOT	Cotinine (ng/mL)	RSV_genus531	Firmicutes; unclassified	Firmicutes	NA	-2.14306956977821e-08	1.9826020317687e-08	0.293254657400602	0.641623633515983	0.196182737776245	23	22	22	19	-1.08093784604183
Blood/Urine Markers → Microbiome (Linear)	none	LBXCOT	Cotinine (ng/mL)	RSV_genus532	Firmicutes; unclassified	Firmicutes	NA	6.0386594145352e-11	5.64013988312946e-11	0.297736225850418	0.641623633515983	0.196182737776245	23	22	22	19	1.07065773893264
Blood/Urine Markers → Microbiome (Linear)	none	LBXCOT	Cotinine (ng/mL)	RSV_genus533	Firmicutes; Catabacter	Firmicutes	Catabacter	4.98111757483779e-09	3.0124463680532e-09	0.114654317092023	0.641623633515983	0.196182737776245	23	22	22	19	1.6535124501011
Blood/Urine Markers → Microbiome (Linear)	none	LBXCOT	Cotinine (ng/mL)	RSV_genus535	Firmicutes; Christensenellaceae_R-7_group	Firmicutes	Christensenellaceae_R-7_group	1.01732825932768e-07	9.40116115747769e-08	0.292737935962299	0.641623633515983	0.196182737776245	23	22	22	19	1.08213043291838
Blood/Urine Markers → Microbiome (Linear)	none	LBXCOT	Cotinine (ng/mL)	RSV_genus537	Firmicutes; Candidatus_Arthromitus	Firmicutes	Candidatus_Arthromitus	-5.75138592571391e-11	5.68333306958013e-11	0.32426501962445	0.641623633515983	0.196182737776245	23	22	22	19	-1.01197411013935
Blood/Urine Markers → Microbiome (Linear)	none	LBXCOT	Cotinine (ng/mL)	RSV_genus54	Actinobacteria; unclassified	Actinobacteria	NA	1.2640762103788e-07	1.48637557732206e-07	0.405669546648339	0.641623633515983	0.196182737776245	23	22	22	19	0.850441994382221
Blood/Urine Markers → Microbiome (Linear)	none	LBXCOT	Cotinine (ng/mL)	RSV_genus540	Firmicutes; Clostridium_sensu_stricto_12	Firmicutes	Clostridium_sensu_stricto_12	-1.20913851099838e-09	1.23178162464878e-09	0.338623464583122	0.641623633515983	0.196182737776245	23	22	22	19	-0.981617590977738
Blood/Urine Markers → Microbiome (Linear)	none	LBXCOT	Cotinine (ng/mL)	RSV_genus541	Firmicutes; Clostridium_sensu_stricto_13	Firmicutes	Clostridium_sensu_stricto_13	-3.03519964938122e-11	2.98213439479208e-11	0.321561679330884	0.641623633515983	0.196182737776245	23	22	22	19	-1.0177943873629
Blood/Urine Markers → Microbiome (Linear)	none	LBXCOT	Cotinine (ng/mL)	RSV_genus542	Firmicutes; Clostridium_sensu_stricto_18	Firmicutes	Clostridium_sensu_stricto_18	-2.44490291548914e-10	1.57669108646064e-10	0.137481831951989	0.641623633515983	0.196182737776245	23	22	22	19	-1.55065436500783
Blood/Urine Markers → Microbiome (Linear)	none	LBXCOT	Cotinine (ng/mL)	RSV_genus543	Firmicutes; Clostridium_sensu_stricto_2	Firmicutes	Clostridium_sensu_stricto_2	-6.52799781050491e-11	6.11469408376549e-11	0.299082295803641	0.641623633515983	0.196182737776245	23	22	22	19	-1.06759188948418
Blood/Urine Markers → Microbiome (Linear)	none	LBXCOT	Cotinine (ng/mL)	RSV_genus544	Firmicutes; Clostridium_sensu_stricto_3	Firmicutes	Clostridium_sensu_stricto_3	-6.1544496105534e-12	6.7217343027572e-12	0.371349520711684	0.641623633515983	0.196182737776245	23	22	22	19	-0.915604415965816
Blood/Urine Markers → Microbiome (Linear)	none	LBXCOT	Cotinine (ng/mL)	RSV_genus545	Firmicutes; Clostridium_sensu_stricto_5	Firmicutes	Clostridium_sensu_stricto_5	-1.81974884750763e-10	1.72634775915953e-10	0.305056599767538	0.641623633515983	0.196182737776245	23	22	22	19	-1.05410328704199
Blood/Urine Markers → Microbiome (Linear)	none	LBXCOT	Cotinine (ng/mL)	RSV_genus548	Firmicutes; Fonticella	Firmicutes	Fonticella	-1.66698223275531e-09	1.65461957119615e-09	0.326367237375472	0.641623633515983	0.196182737776245	23	22	22	19	-1.00747160360869
Blood/Urine Markers → Microbiome (Linear)	none	LBXCOT	Cotinine (ng/mL)	RSV_genus549	Firmicutes; unclassified	Firmicutes	NA	-3.89682416555673e-08	3.26388347473043e-08	0.247202178369166	0.641623633515983	0.196182737776245	23	22	22	19	-1.19392257589054
Blood/Urine Markers → Microbiome (Linear)	none	LBXCOT	Cotinine (ng/mL)	RSV_genus55	Actinobacteria; Turicella	Actinobacteria	Turicella	-4.97221901981349e-08	6.06147132966299e-08	0.422218088843625	0.641623633515983	0.196182737776245	23	22	22	19	-0.820299024674252
Blood/Urine Markers → Microbiome (Linear)	none	LBXCOT	Cotinine (ng/mL)	RSV_genus550	Firmicutes; Oxobacter	Firmicutes	Oxobacter	-5.67321200638916e-11	5.88812416356174e-11	0.347399877862605	0.641623633515983	0.196182737776245	23	22	22	19	-0.96350074298661
Blood/Urine Markers → Microbiome (Linear)	none	LBXCOT	Cotinine (ng/mL)	RSV_genus551	Firmicutes; Proteiniclasticum	Firmicutes	Proteiniclasticum	-6.4665436034111e-10	4.3692696607723e-10	0.155262943332967	0.641623633515983	0.196182737776245	23	22	22	19	-1.48000560859594
Blood/Urine Markers → Microbiome (Linear)	none	LBXCOT	Cotinine (ng/mL)	RSV_genus552	Firmicutes; Sarcina	Firmicutes	Sarcina	-9.22887348039425e-09	6.29688992617316e-09	0.159104726187193	0.641623633515983	0.196182737776245	23	22	22	19	-1.46562407610688
Blood/Urine Markers → Microbiome (Linear)	none	LBXCOT	Cotinine (ng/mL)	RSV_genus553	Firmicutes; Thermobrachium	Firmicutes	Thermobrachium	-1.74997172408644e-10	1.73538685589061e-10	0.325930935698085	0.641623633515983	0.196182737776245	23	22	22	19	-1.0084043901487
Blood/Urine Markers → Microbiome (Linear)	none	LBXCOT	Cotinine (ng/mL)	RSV_genus555	Firmicutes; Defluviitaleaceae_UCG-011	Firmicutes	Defluviitaleaceae_UCG-011	1.43963128099162e-07	5.76434573779145e-08	0.0218563943440917	0.641623633515983	0.196182737776245	23	22	22	19	2.49747559649883
Blood/Urine Markers → Microbiome (Linear)	none	LBXCOT	Cotinine (ng/mL)	RSV_genus556	Firmicutes; Acetobacterium	Firmicutes	Acetobacterium	-7.44399473790032e-10	6.04353985579911e-10	0.233078446987879	0.641623633515983	0.196182737776245	23	22	22	19	-1.23172758276052
Blood/Urine Markers → Microbiome (Linear)	none	LBXCOT	Cotinine (ng/mL)	RSV_genus557	Firmicutes; Anaerofustis	Firmicutes	Anaerofustis	-2.13514471488685e-12	2.32295704121458e-12	0.369539750014775	0.641623633515983	0.196182737776245	23	22	22	19	-0.919149462088402
Blood/Urine Markers → Microbiome (Linear)	none	LBXCOT	Cotinine (ng/mL)	RSV_genus561	Firmicutes; Anaerococcus	Firmicutes	Anaerococcus	1.11995149456e-07	5.08115983235902e-08	0.0400464863100973	0.641623633515983	0.196182737776245	23	22	22	19	2.20412569474329
Blood/Urine Markers → Microbiome (Linear)	none	LBXCOT	Cotinine (ng/mL)	RSV_genus562	Firmicutes; Ezakiella	Firmicutes	Ezakiella	5.42132877987886e-08	3.11446471317957e-08	0.0979079569946911	0.641623633515983	0.196182737776245	23	22	22	19	1.74069359557591
Blood/Urine Markers → Microbiome (Linear)	none	LBXCOT	Cotinine (ng/mL)	RSV_genus563	Firmicutes; Finegoldia	Firmicutes	Finegoldia	5.2628121562006e-08	3.14478773320141e-08	0.110612591692141	0.641623633515983	0.196182737776245	23	22	22	19	1.67350314319721
Blood/Urine Markers → Microbiome (Linear)	none	LBXCOT	Cotinine (ng/mL)	RSV_genus566	Firmicutes; Murdochiella	Firmicutes	Murdochiella	4.20479053089027e-08	3.34257506692404e-08	0.223650923323901	0.641623633515983	0.196182737776245	23	22	22	19	1.25794946910786
Blood/Urine Markers → Microbiome (Linear)	none	LBXCOT	Cotinine (ng/mL)	RSV_genus568	Firmicutes; Parvimonas	Firmicutes	Parvimonas	3.56372905618967e-06	1.45495749936824e-06	0.0241806664692455	0.641623633515983	0.196182737776245	23	22	22	19	2.44936986663671
Blood/Urine Markers → Microbiome (Linear)	none	LBXCOT	Cotinine (ng/mL)	RSV_genus569	Firmicutes; Peptoniphilus	Firmicutes	Peptoniphilus	1.06926572395549e-07	7.75764034301633e-08	0.184114193653807	0.641623633515983	0.196182737776245	23	22	22	19	1.37833887197166
Blood/Urine Markers → Microbiome (Linear)	none	LBXCOT	Cotinine (ng/mL)	RSV_genus570	Firmicutes; Sedimentibacter	Firmicutes	Sedimentibacter	7.66605438527438e-12	7.5316072540891e-12	0.321535437571146	0.641623633515983	0.196182737776245	23	22	22	19	1.01785105444954
Blood/Urine Markers → Microbiome (Linear)	none	LBXCOT	Cotinine (ng/mL)	RSV_genus571	Firmicutes; Tepidimicrobium	Firmicutes	Tepidimicrobium	-2.52963309952229e-10	1.77391322804777e-10	0.170087303938372	0.641623633515983	0.196182737776245	23	22	22	19	-1.42601851067214
Blood/Urine Markers → Microbiome (Linear)	none	LBXCOT	Cotinine (ng/mL)	RSV_genus573	Firmicutes; Acidaminobacter	Firmicutes	Acidaminobacter	-2.89621815742104e-12	3.02663224814032e-12	0.350630560291421	0.641623633515983	0.196182737776245	23	22	22	19	-0.956911154039475
Blood/Urine Markers → Microbiome (Linear)	none	LBXCOT	Cotinine (ng/mL)	RSV_genus574	Firmicutes; Fusibacter	Firmicutes	Fusibacter	-8.17389542597384e-11	7.08833805893359e-11	0.263151332457649	0.641623633515983	0.196182737776245	23	22	22	19	-1.15314695179812
Blood/Urine Markers → Microbiome (Linear)	none	LBXCOT	Cotinine (ng/mL)	RSV_genus577	Firmicutes; Family_XIII_AD3011_group	Firmicutes	Family_XIII_AD3011_group	1.77676817276498e-08	1.74825683433315e-08	0.322250341557172	0.641623633515983	0.196182737776245	23	22	22	19	1.01630843813787
Blood/Urine Markers → Microbiome (Linear)	none	LBXCOT	Cotinine (ng/mL)	RSV_genus578	Firmicutes; Family_XIII_UCG-001	Firmicutes	Family_XIII_UCG-001	1.08477726469e-07	4.17957151588318e-08	0.0177576161640283	0.641623633515983	0.196182737776245	23	22	22	19	2.59542697275937
Blood/Urine Markers → Microbiome (Linear)	none	LBXCOT	Cotinine (ng/mL)	RSV_genus58	Actinobacteria; unclassified	Actinobacteria	NA	-2.0872518043686e-10	1.70687399032321e-10	0.236338110410199	0.641623633515983	0.196182737776245	23	22	22	19	-1.22285055382054
Blood/Urine Markers → Microbiome (Linear)	none	LBXCOT	Cotinine (ng/mL)	RSV_genus580	Firmicutes; Mogibacterium	Firmicutes	Mogibacterium	-4.89241132787525e-07	3.65776152638864e-07	0.196837571851833	0.641623633515983	0.196182737776245	23	22	22	19	-1.33754245392416
Blood/Urine Markers → Microbiome (Linear)	none	LBXCOT	Cotinine (ng/mL)	RSV_genus584	Firmicutes; Lutispora	Firmicutes	Lutispora	-2.30324313638285e-11	2.31419977850812e-11	0.332114326477486	0.641623633515983	0.196182737776245	23	22	22	19	-0.9952654726584
Blood/Urine Markers → Microbiome (Linear)	none	LBXCOT	Cotinine (ng/mL)	RSV_genus585	Firmicutes; Acetatifactor	Firmicutes	Acetatifactor	3.64471757607128e-13	4.25369514568507e-13	0.402213912321224	0.641623633515983	0.196182737776245	23	22	22	19	0.856835633782656
Blood/Urine Markers → Microbiome (Linear)	none	LBXCOT	Cotinine (ng/mL)	RSV_genus589	Firmicutes; Blautia	Firmicutes	Blautia	5.60513437116582e-07	5.66929109379257e-07	0.335242533873116	0.641623633515983	0.196182737776245	23	22	22	19	0.988683466492488
Blood/Urine Markers → Microbiome (Linear)	none	LBXCOT	Cotinine (ng/mL)	RSV_genus590	Firmicutes; Butyrivibrio	Firmicutes	Butyrivibrio	-2.62559299485785e-09	3.25070234864855e-09	0.429259902690145	0.641623633515983	0.196182737776245	23	22	22	19	-0.807700217754299
Blood/Urine Markers → Microbiome (Linear)	none	LBXCOT	Cotinine (ng/mL)	RSV_genus591	Firmicutes; Butyrivibrio_2	Firmicutes	Butyrivibrio_2	-2.04936337049263e-07	8.67617358245772e-08	0.0289998373216267	0.641623633515983	0.196182737776245	23	22	22	19	-2.36205897797644
Blood/Urine Markers → Microbiome (Linear)	none	LBXCOT	Cotinine (ng/mL)	RSV_genus592	Firmicutes; Catonella	Firmicutes	Catonella	-1.62112464223715e-07	1.75513367608618e-07	0.367252065751377	0.641623633515983	0.196182737776245	23	22	22	19	-0.923647391834073
Blood/Urine Markers → Microbiome (Linear)	none	LBXCOT	Cotinine (ng/mL)	RSV_genus593	Firmicutes; Cellulosilyticum	Firmicutes	Cellulosilyticum	-1.72848567011206e-09	1.72217155494336e-09	0.328151345842763	0.641623633515983	0.196182737776245	23	22	22	19	-1.00366636828403
Blood/Urine Markers → Microbiome (Linear)	none	LBXCOT	Cotinine (ng/mL)	RSV_genus595	Firmicutes; Coprococcus_2	Firmicutes	Coprococcus_2	-4.18256976007341e-09	3.58229399605387e-09	0.257425173115923	0.641623633515983	0.196182737776245	23	22	22	19	-1.1675674203962
Blood/Urine Markers → Microbiome (Linear)	none	LBXCOT	Cotinine (ng/mL)	RSV_genus596	Firmicutes; Coprococcus_3	Firmicutes	Coprococcus_3	7.332862917633e-09	7.09089084101016e-09	0.314061959189271	0.641623633515983	0.196182737776245	23	22	22	19	1.03412435504202
Blood/Urine Markers → Microbiome (Linear)	none	LBXCOT	Cotinine (ng/mL)	RSV_genus597	Firmicutes; Dorea	Firmicutes	Dorea	1.02968659891463e-08	1.18702572416032e-08	0.396518808639826	0.641623633515983	0.196182737776245	23	22	22	19	0.867450955743196
Blood/Urine Markers → Microbiome (Linear)	none	LBXCOT	Cotinine (ng/mL)	RSV_genus599	Firmicutes; Fusicatenibacter	Firmicutes	Fusicatenibacter	-8.7843766373966e-08	7.99220756146661e-08	0.285449377565012	0.641623633515983	0.196182737776245	23	22	22	19	-1.0991176805454
Blood/Urine Markers → Microbiome (Linear)	none	LBXCOT	Cotinine (ng/mL)	RSV_genus6	Acidobacteria; unclassified	Acidobacteria	NA	-2.66385986563342e-10	2.66112354273344e-10	0.329392245655385	0.641623633515983	0.196182737776245	23	22	22	19	-1.00102825849911
Blood/Urine Markers → Microbiome (Linear)	none	LBXCOT	Cotinine (ng/mL)	RSV_genus60	Actinobacteria; unclassified	Actinobacteria	NA	4.98553343635237e-12	5.03992505958215e-12	0.334992562108755	0.641623633515983	0.196182737776245	23	22	22	19	0.989207850794058
Blood/Urine Markers → Microbiome (Linear)	none	LBXCOT	Cotinine (ng/mL)	RSV_genus603	Firmicutes; Johnsonella	Firmicutes	Johnsonella	-1.11854519077613e-07	1.35739631261711e-07	0.420142812392912	0.641623633515983	0.196182737776245	23	22	22	19	-0.824037298745522
Blood/Urine Markers → Microbiome (Linear)	none	LBXCOT	Cotinine (ng/mL)	RSV_genus604	Firmicutes; Lachnoanaerobaculum	Firmicutes	Lachnoanaerobaculum	-7.9485061905667e-07	3.40499533824089e-07	0.0307059778879532	0.641623633515983	0.196182737776245	23	22	22	19	-2.33436624752418
Blood/Urine Markers → Microbiome (Linear)	none	LBXCOT	Cotinine (ng/mL)	RSV_genus605	Firmicutes; Lachnoclostridium	Firmicutes	Lachnoclostridium	3.15494400334136e-07	2.44936801330171e-07	0.213190300381242	0.641623633515983	0.196182737776245	23	22	22	19	1.28806450733736
Blood/Urine Markers → Microbiome (Linear)	none	LBXCOT	Cotinine (ng/mL)	RSV_genus606	Firmicutes; Lachnoclostridium_10	Firmicutes	Lachnoclostridium_10	6.09982493831666e-12	6.22668736950482e-12	0.339580666147395	0.641623633515983	0.196182737776245	23	22	22	19	0.979626015622776
Blood/Urine Markers → Microbiome (Linear)	none	LBXCOT	Cotinine (ng/mL)	RSV_genus607	Firmicutes; Lachnoclostridium_5	Firmicutes	Lachnoclostridium_5	6.15176175065031e-12	6.06436118873465e-12	0.323130678187978	0.641623633515983	0.196182737776245	23	22	22	19	1.01441216299551
Blood/Urine Markers → Microbiome (Linear)	none	LBXCOT	Cotinine (ng/mL)	RSV_genus61	Actinobacteria; Nocardia	Actinobacteria	Nocardia	-1.41358067503464e-08	1.40681608583702e-08	0.327615162255327	0.641623633515983	0.196182737776245	23	22	22	19	-1.0048084389038
Blood/Urine Markers → Microbiome (Linear)	none	LBXCOT	Cotinine (ng/mL)	RSV_genus610	Firmicutes; Lachnospiraceae_FCS020_group	Firmicutes	Lachnospiraceae_FCS020_group	-4.62556407007792e-10	2.82786156339134e-10	0.118358421070261	0.641623633515983	0.196182737776245	23	22	22	19	-1.63571093081751
Blood/Urine Markers → Microbiome (Linear)	none	LBXCOT	Cotinine (ng/mL)	RSV_genus613	Firmicutes; Lachnospiraceae_ND3007_group	Firmicutes	Lachnospiraceae_ND3007_group	2.57694169157089e-08	2.9268222045534e-08	0.389613036070303	0.641623633515983	0.196182737776245	23	22	22	19	0.880457202887768
Blood/Urine Markers → Microbiome (Linear)	none	LBXCOT	Cotinine (ng/mL)	RSV_genus614	Firmicutes; Lachnospiraceae_NK3A20_group	Firmicutes	Lachnospiraceae_NK3A20_group	-1.64420146159762e-10	1.47351102063785e-10	0.278405135067827	0.641623633515983	0.196182737776245	23	22	22	19	-1.11583926999466
Blood/Urine Markers → Microbiome (Linear)	none	LBXCOT	Cotinine (ng/mL)	RSV_genus618	Firmicutes; Lachnospiraceae_UCG-003	Firmicutes	Lachnospiraceae_UCG-003	5.13747743829744e-10	5.7245191856387e-10	0.380709708758276	0.641623633515983	0.196182737776245	23	22	22	19	0.897451344243201
Blood/Urine Markers → Microbiome (Linear)	none	LBXCOT	Cotinine (ng/mL)	RSV_genus619	Firmicutes; Lachnospiraceae_UCG-004	Firmicutes	Lachnospiraceae_UCG-004	3.89536764877814e-09	4.06296467621423e-09	0.349726931584189	0.641623633515983	0.196182737776245	23	22	22	19	0.958750065335973
Blood/Urine Markers → Microbiome (Linear)	none	LBXCOT	Cotinine (ng/mL)	RSV_genus62	Actinobacteria; Rhodococcus	Actinobacteria	Rhodococcus	9.32950173386953e-09	8.9667903845854e-09	0.311190248325992	0.641623633515983	0.196182737776245	23	22	22	19	1.04045052172823
Blood/Urine Markers → Microbiome (Linear)	none	LBXCOT	Cotinine (ng/mL)	RSV_genus622	Firmicutes; Lachnospiraceae_UCG-010	Firmicutes	Lachnospiraceae_UCG-010	-1.5694974881599e-09	8.164586288769e-10	0.0696888709961728	0.641623633515983	0.196182737776245	23	22	22	19	-1.92232335191174
Blood/Urine Markers → Microbiome (Linear)	none	LBXCOT	Cotinine (ng/mL)	RSV_genus623	Firmicutes; Lactonifactor	Firmicutes	Lactonifactor	1.63433497135028e-07	1.67115664859065e-07	0.340379773349489	0.641623633515983	0.196182737776245	23	22	22	19	0.977966352064351
Blood/Urine Markers → Microbiome (Linear)	none	LBXCOT	Cotinine (ng/mL)	RSV_genus624	Firmicutes; Marvinbryantia	Firmicutes	Marvinbryantia	3.63283668263286e-08	3.67016702489724e-08	0.334696770130639	0.641623633515983	0.196182737776245	23	22	22	19	0.989828707518993
Blood/Urine Markers → Microbiome (Linear)	none	LBXCOT	Cotinine (ng/mL)	RSV_genus625	Firmicutes; Moryella	Firmicutes	Moryella	1.0390005330651e-08	7.11963320393708e-09	0.160806116415496	0.641623633515983	0.196182737776245	23	22	22	19	1.45934559169501
Blood/Urine Markers → Microbiome (Linear)	none	LBXCOT	Cotinine (ng/mL)	RSV_genus626	Firmicutes; unclassified	Firmicutes	NA	-1.07931844821106e-06	1.32426442345864e-06	0.425152796091897	0.641623633515983	0.196182737776245	23	22	22	19	-0.815032427883362
Blood/Urine Markers → Microbiome (Linear)	none	LBXCOT	Cotinine (ng/mL)	RSV_genus628	Firmicutes; Pseudobutyrivibrio	Firmicutes	Pseudobutyrivibrio	3.07240719702738e-07	3.10892989306702e-07	0.335448154103927	0.641623633515983	0.196182737776245	23	22	22	19	0.988252325624618
Blood/Urine Markers → Microbiome (Linear)	none	LBXCOT	Cotinine (ng/mL)	RSV_genus629	Firmicutes; Roseburia	Firmicutes	Roseburia	3.74676084908001e-07	3.75980076272644e-07	0.331514849509405	0.641623633515983	0.196182737776245	23	22	22	19	0.99653175408237
Blood/Urine Markers → Microbiome (Linear)	none	LBXCOT	Cotinine (ng/mL)	RSV_genus63	Actinobacteria; Williamsia	Actinobacteria	Williamsia	8.5752696220127e-09	8.60819537689606e-09	0.33168363324689	0.641623633515983	0.196182737776245	23	22	22	19	0.996175068822005
Blood/Urine Markers → Microbiome (Linear)	none	LBXCOT	Cotinine (ng/mL)	RSV_genus632	Firmicutes; Syntrophococcus	Firmicutes	Syntrophococcus	-8.89205690830593e-11	8.91022232398341e-11	0.330838997145585	0.641623633515983	0.196182737776245	23	22	22	19	-0.997961283678794
Blood/Urine Markers → Microbiome (Linear)	none	LBXCOT	Cotinine (ng/mL)	RSV_genus633	Firmicutes; Tyzzerella	Firmicutes	Tyzzerella	-8.26355307934733e-09	7.71305125602668e-09	0.297422919871644	0.641623633515983	0.196182737776245	23	22	22	19	-1.07137276870687
Blood/Urine Markers → Microbiome (Linear)	none	LBXCOT	Cotinine (ng/mL)	RSV_genus636	Firmicutes; [Eubacterium]_hallii_group	Firmicutes	[Eubacterium]_hallii_group	6.28961283223091e-08	6.24652329536111e-08	0.326635661923856	0.641623633515983	0.196182737776245	23	22	22	19	1.0068981631593
Blood/Urine Markers → Microbiome (Linear)	none	LBXCOT	Cotinine (ng/mL)	RSV_genus637	Firmicutes; [Eubacterium]_ruminantium_group	Firmicutes	[Eubacterium]_ruminantium_group	-1.31751802647216e-08	8.70282435371058e-09	0.146509906270543	0.641623633515983	0.196182737776245	23	22	22	19	-1.51389706711755
Blood/Urine Markers → Microbiome (Linear)	none	LBXCOT	Cotinine (ng/mL)	RSV_genus638	Firmicutes; [Eubacterium]_ventriosum_group	Firmicutes	[Eubacterium]_ventriosum_group	-1.11261897601401e-09	1.1836737312155e-09	0.359030018103474	0.641623633515983	0.196182737776245	23	22	22	19	-0.93997099595298
Blood/Urine Markers → Microbiome (Linear)	none	LBXCOT	Cotinine (ng/mL)	RSV_genus639	Firmicutes; [Ruminococcus]_gauvreauii_group	Firmicutes	[Ruminococcus]_gauvreauii_group	-1.04011080392844e-08	7.07253458624774e-09	0.157757746328797	0.641623633515983	0.196182737776245	23	22	22	19	-1.47063374698922
Blood/Urine Markers → Microbiome (Linear)	none	LBXCOT	Cotinine (ng/mL)	RSV_genus64	Actinobacteria; Tsukamurella	Actinobacteria	Tsukamurella	-5.2699492632523e-11	5.30019543862376e-11	0.332575040847573	0.641623633515983	0.196182737776245	23	22	22	19	-0.994293384890858
Blood/Urine Markers → Microbiome (Linear)	none	LBXCOT	Cotinine (ng/mL)	RSV_genus640	Firmicutes; unclassified	Firmicutes	NA	1.15837335137011e-07	1.16266210059397e-07	0.331619176743688	0.641623633515983	0.196182737776245	23	22	22	19	0.996311267717706
Blood/Urine Markers → Microbiome (Linear)	none	LBXCOT	Cotinine (ng/mL)	RSV_genus641	Firmicutes; Desulfotomaculum	Firmicutes	Desulfotomaculum	-4.98639757595039e-10	4.75658981742531e-10	0.3076470409911	0.641623633515983	0.196182737776245	23	22	22	19	-1.04831355390015
Blood/Urine Markers → Microbiome (Linear)	none	LBXCOT	Cotinine (ng/mL)	RSV_genus642	Firmicutes; unclassified	Firmicutes	NA	-5.69812282473834e-09	4.17157207886881e-09	0.187909272769608	0.641623633515983	0.196182737776245	23	22	22	19	-1.36594135664161
Blood/Urine Markers → Microbiome (Linear)	none	LBXCOT	Cotinine (ng/mL)	RSV_genus644	Firmicutes; Peptococcus	Firmicutes	Peptococcus	-3.92029359772892e-07	1.38317661762775e-07	0.0106007202529651	0.641623633515983	0.196182737776245	23	22	22	19	-2.83426826897385
Blood/Urine Markers → Microbiome (Linear)	none	LBXCOT	Cotinine (ng/mL)	RSV_genus645	Firmicutes; Acetoanaerobium	Firmicutes	Acetoanaerobium	-1.06642806229437e-10	8.73783376119188e-11	0.237217445488136	0.641623633515983	0.196182737776245	23	22	22	19	-1.22047190578378
Blood/Urine Markers → Microbiome (Linear)	none	LBXCOT	Cotinine (ng/mL)	RSV_genus648	Firmicutes; unclassified	Firmicutes	NA	-7.15791843568567e-10	8.04585866902968e-10	0.384785188269869	0.641623633515983	0.196182737776245	23	22	22	19	-0.889640090651618
Blood/Urine Markers → Microbiome (Linear)	none	LBXCOT	Cotinine (ng/mL)	RSV_genus649	Firmicutes; Peptoclostridium	Firmicutes	Peptoclostridium	1.41322996437235e-07	1.08178386422975e-07	0.207014465530404	0.641623633515983	0.196182737776245	23	22	22	19	1.306388467329
Blood/Urine Markers → Microbiome (Linear)	none	LBXCOT	Cotinine (ng/mL)	RSV_genus651	Firmicutes; Romboutsia	Firmicutes	Romboutsia	-2.76274551694055e-08	1.31455398583652e-08	0.0491525123433436	0.641623633515983	0.196182737776245	23	22	22	19	-2.10165999016196
Blood/Urine Markers → Microbiome (Linear)	none	LBXCOT	Cotinine (ng/mL)	RSV_genus652	Firmicutes; Terrisporobacter	Firmicutes	Terrisporobacter	2.24117138567988e-09	2.81216479205226e-09	0.435323104316726	0.641623633515983	0.196182737776245	23	22	22	19	0.796955922360552
Blood/Urine Markers → Microbiome (Linear)	none	LBXCOT	Cotinine (ng/mL)	RSV_genus653	Firmicutes; Acetanaerobacterium	Firmicutes	Acetanaerobacterium	-1.27048098787183e-09	1.26244732870896e-09	0.326886046535416	0.641623633515983	0.196182737776245	23	22	22	19	-1.00636355987309
Blood/Urine Markers → Microbiome (Linear)	none	LBXCOT	Cotinine (ng/mL)	RSV_genus655	Firmicutes; Anaerotruncus	Firmicutes	Anaerotruncus	-6.9251140210619e-09	5.59967142745951e-09	0.231267651683866	0.641623633515983	0.196182737776245	23	22	22	19	-1.23670006549004
Blood/Urine Markers → Microbiome (Linear)	none	LBXCOT	Cotinine (ng/mL)	RSV_genus656	Firmicutes; Candidatus_Soleaferrea	Firmicutes	Candidatus_Soleaferrea	1.79176310086383e-08	1.0514813014814e-08	0.10467411894638	0.641623633515983	0.196182737776245	23	22	22	19	1.70403705547542
Blood/Urine Markers → Microbiome (Linear)	none	LBXCOT	Cotinine (ng/mL)	RSV_genus657	Firmicutes; Ethanoligenens	Firmicutes	Ethanoligenens	6.69147932184266e-10	5.42794674614565e-10	0.232693274666105	0.641623633515983	0.196182737776245	23	22	22	19	1.23278278781829
Blood/Urine Markers → Microbiome (Linear)	none	LBXCOT	Cotinine (ng/mL)	RSV_genus658	Firmicutes; Faecalibacterium	Firmicutes	Faecalibacterium	3.14014416920936e-07	3.24840814510165e-07	0.345852571980527	0.641623633515983	0.196182737776245	23	22	22	19	0.966671683157934
Blood/Urine Markers → Microbiome (Linear)	none	LBXCOT	Cotinine (ng/mL)	RSV_genus659	Firmicutes; Fastidiosipila	Firmicutes	Fastidiosipila	3.0386834758856e-08	2.30558130065013e-08	0.203184474081835	0.641623633515983	0.196182737776245	23	22	22	19	1.31796847720302
Blood/Urine Markers → Microbiome (Linear)	none	LBXCOT	Cotinine (ng/mL)	RSV_genus66	Actinobacteria; Cryptosporangium	Actinobacteria	Cryptosporangium	-2.39487915031776e-09	2.39398248954898e-09	0.329700241781681	0.641623633515983	0.196182737776245	23	22	22	19	-1.00037454775576
Blood/Urine Markers → Microbiome (Linear)	none	LBXCOT	Cotinine (ng/mL)	RSV_genus662	Firmicutes; Intestinimonas	Firmicutes	Intestinimonas	3.5046025336773e-08	3.04376965172034e-08	0.26385061370189	0.641623633515983	0.196182737776245	23	22	22	19	1.15140202271762
Blood/Urine Markers → Microbiome (Linear)	none	LBXCOT	Cotinine (ng/mL)	RSV_genus663	Firmicutes; unclassified	Firmicutes	NA	3.29136307434393e-07	2.80156790363903e-07	0.254577311079482	0.641623633515983	0.196182737776245	23	22	22	19	1.17482894848585
Blood/Urine Markers → Microbiome (Linear)	none	LBXCOT	Cotinine (ng/mL)	RSV_genus664	Firmicutes; Oscillibacter	Firmicutes	Oscillibacter	-1.59018684823573e-09	1.46703518570001e-09	0.29195258118794	0.641623633515983	0.196182737776245	23	22	22	19	-1.08394595012864
Blood/Urine Markers → Microbiome (Linear)	none	LBXCOT	Cotinine (ng/mL)	RSV_genus665	Firmicutes; Oscillospira	Firmicutes	Oscillospira	-5.32732445378733e-09	6.26376104077841e-09	0.405638482874079	0.641623633515983	0.196182737776245	23	22	22	19	-0.850499311692338
Blood/Urine Markers → Microbiome (Linear)	none	LBXCOT	Cotinine (ng/mL)	RSV_genus666	Firmicutes; Pseudoflavonifractor	Firmicutes	Pseudoflavonifractor	1.51661075563134e-10	1.6674960996428e-10	0.374472658999561	0.641623633515983	0.196182737776245	23	22	22	19	0.909513824923617
Blood/Urine Markers → Microbiome (Linear)	none	LBXCOT	Cotinine (ng/mL)	RSV_genus667	Firmicutes; Ruminiclostridium	Firmicutes	Ruminiclostridium	-1.56181464686298e-08	1.27180645547753e-08	0.23443252793357	0.641623633515983	0.196182737776245	23	22	22	19	-1.22802855744003
Blood/Urine Markers → Microbiome (Linear)	none	LBXCOT	Cotinine (ng/mL)	RSV_genus668	Firmicutes; Ruminiclostridium_1	Firmicutes	Ruminiclostridium_1	-5.11192835060315e-11	4.07181978279328e-11	0.224539960039538	0.641623633515983	0.196182737776245	23	22	22	19	-1.25544071773637
Blood/Urine Markers → Microbiome (Linear)	none	LBXCOT	Cotinine (ng/mL)	RSV_genus669	Firmicutes; Ruminiclostridium_5	Firmicutes	Ruminiclostridium_5	-9.83730236481933e-09	6.7894819148501e-09	0.163668720486498	0.641623633515983	0.196182737776245	23	22	22	19	-1.44890324301519
Blood/Urine Markers → Microbiome (Linear)	none	LBXCOT	Cotinine (ng/mL)	RSV_genus67	Actinobacteria; Fodinicola	Actinobacteria	Fodinicola	3.88991485578189e-11	3.96721737110822e-11	0.339153321980604	0.641623633515983	0.196182737776245	23	22	22	19	0.980514676133126
Blood/Urine Markers → Microbiome (Linear)	none	LBXCOT	Cotinine (ng/mL)	RSV_genus672	Firmicutes; Ruminococcaceae_NK4A214_group	Firmicutes	Ruminococcaceae_NK4A214_group	5.89554629504797e-07	5.9057465453479e-07	0.330691834079433	0.641623633515983	0.196182737776245	23	22	22	19	0.998272826268176
Blood/Urine Markers → Microbiome (Linear)	none	LBXCOT	Cotinine (ng/mL)	RSV_genus673	Firmicutes; Ruminococcaceae_UCG-002	Firmicutes	Ruminococcaceae_UCG-002	1.00771789213991e-07	1.13566452245069e-07	0.385991954440684	0.641623633515983	0.196182737776245	23	22	22	19	0.887337653170077
Blood/Urine Markers → Microbiome (Linear)	none	LBXCOT	Cotinine (ng/mL)	RSV_genus675	Firmicutes; Ruminococcaceae_UCG-004	Firmicutes	Ruminococcaceae_UCG-004	-4.98900436793766e-10	4.86225616933194e-10	0.317746371772077	0.641623633515983	0.196182737776245	23	22	22	19	-1.02606777475139
Blood/Urine Markers → Microbiome (Linear)	none	LBXCOT	Cotinine (ng/mL)	RSV_genus678	Firmicutes; Ruminococcaceae_UCG-008	Firmicutes	Ruminococcaceae_UCG-008	-9.88863396809667e-09	1.03095570116944e-08	0.349520032963104	0.641623633515983	0.196182737776245	23	22	22	19	-0.95917156836901
Blood/Urine Markers → Microbiome (Linear)	none	LBXCOT	Cotinine (ng/mL)	RSV_genus68	Actinobacteria; Frankia	Actinobacteria	Frankia	-4.51717206538763e-10	4.53998116884595e-10	0.332251498313284	0.641623633515983	0.196182737776245	23	22	22	19	-0.99497594756233
Blood/Urine Markers → Microbiome (Linear)	none	LBXCOT	Cotinine (ng/mL)	RSV_genus681	Firmicutes; Ruminococcaceae_UCG-011	Firmicutes	Ruminococcaceae_UCG-011	-1.31616428921141e-11	1.32030343391057e-11	0.331357209153564	0.641623633515983	0.196182737776245	23	22	22	19	-0.996865004973214
Blood/Urine Markers → Microbiome (Linear)	none	LBXCOT	Cotinine (ng/mL)	RSV_genus682	Firmicutes; Ruminococcaceae_UCG-013	Firmicutes	Ruminococcaceae_UCG-013	1.22449371206106e-07	1.24722116304858e-07	0.338546675376098	0.641623633515983	0.196182737776245	23	22	22	19	0.981777529390247
Blood/Urine Markers → Microbiome (Linear)	none	LBXCOT	Cotinine (ng/mL)	RSV_genus683	Firmicutes; Ruminococcaceae_UCG-014	Firmicutes	Ruminococcaceae_UCG-014	-4.61376953798375e-07	5.30602316723522e-07	0.395407258653632	0.641623633515983	0.196182737776245	23	22	22	19	-0.869534374910735
Blood/Urine Markers → Microbiome (Linear)	none	LBXCOT	Cotinine (ng/mL)	RSV_genus684	Firmicutes; Ruminococcus_1	Firmicutes	Ruminococcus_1	-2.37335460288237e-08	1.42840388772298e-08	0.113015829980661	0.641623633515983	0.196182737776245	23	22	22	19	-1.66154308545445
Blood/Urine Markers → Microbiome (Linear)	none	LBXCOT	Cotinine (ng/mL)	RSV_genus685	Firmicutes; Ruminococcus_2	Firmicutes	Ruminococcus_2	1.54178097589207e-07	1.725258222419e-07	0.38268825120406	0.641623633515983	0.196182737776245	23	22	22	19	0.89365229845439
Blood/Urine Markers → Microbiome (Linear)	none	LBXCOT	Cotinine (ng/mL)	RSV_genus687	Firmicutes; Subdoligranulum	Firmicutes	Subdoligranulum	1.93768279752422e-07	2.09299612415631e-07	0.366163761326638	0.641623633515983	0.196182737776245	23	22	22	19	0.92579378201443
Blood/Urine Markers → Microbiome (Linear)	none	LBXCOT	Cotinine (ng/mL)	RSV_genus688	Firmicutes; [Eubacterium]_coprostanoligenes_group	Firmicutes	[Eubacterium]_coprostanoligenes_group	-2.50296871984338e-08	2.11578129873201e-08	0.251401235072248	0.641623633515983	0.196182737776245	23	22	22	19	-1.18299973694985
Blood/Urine Markers → Microbiome (Linear)	none	LBXCOT	Cotinine (ng/mL)	RSV_genus689	Firmicutes; Pelospora	Firmicutes	Pelospora	7.02593857410472e-09	4.108655106013e-09	0.103540515706596	0.641623633515983	0.196182737776245	23	22	22	19	1.71003367107214
Blood/Urine Markers → Microbiome (Linear)	none	LBXCOT	Cotinine (ng/mL)	RSV_genus69	Actinobacteria; Jatrophihabitans	Actinobacteria	Jatrophihabitans	1.37601638706045e-07	1.0376803663099e-07	0.200544653009284	0.641623633515983	0.196182737776245	23	22	22	19	1.32605032506659
Blood/Urine Markers → Microbiome (Linear)	none	LBXCOT	Cotinine (ng/mL)	RSV_genus690	Firmicutes; unclassified	Firmicutes	NA	-5.5316182505407e-11	5.81770350078278e-11	0.353632626817763	0.641623633515983	0.196182737776245	23	22	22	19	-0.95082505490292
Blood/Urine Markers → Microbiome (Linear)	none	LBXCOT	Cotinine (ng/mL)	RSV_genus691	Firmicutes; unclassified	Firmicutes	NA	-1.07491149152779e-08	1.07153999755296e-08	0.328395665913995	0.641623633515983	0.196182737776245	23	22	22	19	-1.00314640049137
Blood/Urine Markers → Microbiome (Linear)	none	LBXCOT	Cotinine (ng/mL)	RSV_genus692	Firmicutes; Caldicellulosiruptor	Firmicutes	Caldicellulosiruptor	-9.67480804037881e-12	5.97933300437554e-12	0.122134814190702	0.641623633515983	0.196182737776245	23	22	22	19	-1.61804134897638
Blood/Urine Markers → Microbiome (Linear)	none	LBXCOT	Cotinine (ng/mL)	RSV_genus694	Firmicutes; unclassified	Firmicutes	NA	-1.6900266337966e-12	1.80657495191856e-12	0.361276231582448	0.641623633515983	0.196182737776245	23	22	22	19	-0.935486585819098
Blood/Urine Markers → Microbiome (Linear)	none	LBXCOT	Cotinine (ng/mL)	RSV_genus696	Firmicutes; Syntrophaceticus	Firmicutes	Syntrophaceticus	-2.7566409890067e-11	2.8124251766698e-11	0.339321386316112	0.641623633515983	0.196182737776245	23	22	22	19	-0.980165094479367
Blood/Urine Markers → Microbiome (Linear)	none	LBXCOT	Cotinine (ng/mL)	RSV_genus697	Firmicutes; Allobaculum	Firmicutes	Allobaculum	-1.13112355840405e-09	9.91823915196014e-10	0.26827210759324	0.641623633515983	0.196182737776245	23	22	22	19	-1.14044795762009
Blood/Urine Markers → Microbiome (Linear)	none	LBXCOT	Cotinine (ng/mL)	RSV_genus699	Firmicutes; Candidatus_Stoquefichus	Firmicutes	Candidatus_Stoquefichus	1.71647039964019e-11	1.98671677727443e-11	0.39837870927727	0.641623633515983	0.196182737776245	23	22	22	19	0.863973375206005
Blood/Urine Markers → Microbiome (Linear)	none	LBXCOT	Cotinine (ng/mL)	RSV_genus7	Acidobacteria; unclassified	Acidobacteria	NA	5.6204768980437e-11	5.3778107984914e-11	0.309081000266186	0.641623633515983	0.196182737776245	23	22	22	19	1.04512358441847
Blood/Urine Markers → Microbiome (Linear)	none	LBXCOT	Cotinine (ng/mL)	RSV_genus70	Actinobacteria; Blastococcus	Actinobacteria	Blastococcus	-5.92279234069667e-10	4.09787713494233e-10	0.164657232757486	0.641623633515983	0.196182737776245	23	22	22	19	-1.44533185004338
Blood/Urine Markers → Microbiome (Linear)	none	LBXCOT	Cotinine (ng/mL)	RSV_genus700	Firmicutes; Catenibacterium	Firmicutes	Catenibacterium	-2.57695843823535e-09	1.49168368012457e-09	0.100289365525453	0.641623633515983	0.196182737776245	23	22	22	19	-1.72755019885995
Blood/Urine Markers → Microbiome (Linear)	none	LBXCOT	Cotinine (ng/mL)	RSV_genus702	Firmicutes; Dielma	Firmicutes	Dielma	1.7187147691655e-08	1.69300087817341e-08	0.322770132203285	0.641623633515983	0.196182737776245	23	22	22	19	1.01518835065215
Blood/Urine Markers → Microbiome (Linear)	none	LBXCOT	Cotinine (ng/mL)	RSV_genus703	Firmicutes; Eggerthia	Firmicutes	Eggerthia	1.14445878093369e-07	5.87762999875202e-08	0.0664523658602949	0.641623633515983	0.196182737776245	23	22	22	19	1.9471432893474
Blood/Urine Markers → Microbiome (Linear)	none	LBXCOT	Cotinine (ng/mL)	RSV_genus704	Firmicutes; Erysipelatoclostridium	Firmicutes	Erysipelatoclostridium	-4.91080465256445e-08	4.46213733212109e-08	0.284840990925252	0.641623633515983	0.196182737776245	23	22	22	19	-1.10054986815703
Blood/Urine Markers → Microbiome (Linear)	none	LBXCOT	Cotinine (ng/mL)	RSV_genus705	Firmicutes; Erysipelothrix	Firmicutes	Erysipelothrix	-1.07289941945794e-07	1.01244196203124e-07	0.302560992619436	0.641623633515983	0.196182737776245	23	22	22	19	-1.05971449198471
Blood/Urine Markers → Microbiome (Linear)	none	LBXCOT	Cotinine (ng/mL)	RSV_genus706	Firmicutes; Erysipelotrichaceae_UCG-001	Firmicutes	Erysipelotrichaceae_UCG-001	5.40530839892748e-10	5.51809686781462e-10	0.339612302222234	0.641623633515983	0.196182737776245	23	22	22	19	0.979560259345029
Blood/Urine Markers → Microbiome (Linear)	none	LBXCOT	Cotinine (ng/mL)	RSV_genus707	Firmicutes; Erysipelotrichaceae_UCG-003	Firmicutes	Erysipelotrichaceae_UCG-003	1.9103187387256e-07	1.99554829691007e-07	0.350444190936493	0.641623633515983	0.196182737776245	23	22	22	19	0.957290155133585
Blood/Urine Markers → Microbiome (Linear)	none	LBXCOT	Cotinine (ng/mL)	RSV_genus708	Firmicutes; Erysipelotrichaceae_UCG-004	Firmicutes	Erysipelotrichaceae_UCG-004	2.96260473523122e-09	3.00423497758672e-09	0.336455489713778	0.641623633515983	0.196182737776245	23	22	22	19	0.986142814171968
Blood/Urine Markers → Microbiome (Linear)	none	LBXCOT	Cotinine (ng/mL)	RSV_genus709	Firmicutes; Erysipelotrichaceae_UCG-006	Firmicutes	Erysipelotrichaceae_UCG-006	8.12048223025809e-08	3.11178728699998e-08	0.0172289153339384	0.641623633515983	0.196182737776245	23	22	22	19	2.60958782889267
Blood/Urine Markers → Microbiome (Linear)	none	LBXCOT	Cotinine (ng/mL)	RSV_genus71	Actinobacteria; Geodermatophilus	Actinobacteria	Geodermatophilus	-1.29086547222236e-09	1.11870096518481e-09	0.262851252286567	0.641623633515983	0.196182737776245	23	22	22	19	-1.15389680745391
Blood/Urine Markers → Microbiome (Linear)	none	LBXCOT	Cotinine (ng/mL)	RSV_genus710	Firmicutes; Faecalitalea	Firmicutes	Faecalitalea	-2.24300970899894e-09	2.3067507582297e-09	0.343085097264678	0.641623633515983	0.196182737776245	23	22	22	19	-0.972367604517586
Blood/Urine Markers → Microbiome (Linear)	none	LBXCOT	Cotinine (ng/mL)	RSV_genus713	Firmicutes; Incertae_Sedis	Firmicutes	Incertae_Sedis	5.04565404341868e-08	4.80777100327282e-08	0.307124398077097	0.641623633515983	0.196182737776245	23	22	22	19	1.04947886244664
Blood/Urine Markers → Microbiome (Linear)	none	LBXCOT	Cotinine (ng/mL)	RSV_genus714	Firmicutes; unclassified	Firmicutes	NA	-1.97863692273755e-08	1.15811727426784e-08	0.103830483157443	0.641623633515983	0.196182737776245	23	22	22	19	-1.70849443894915
Blood/Urine Markers → Microbiome (Linear)	none	LBXCOT	Cotinine (ng/mL)	RSV_genus715	Firmicutes; Sharpea	Firmicutes	Sharpea	-9.96689149505031e-11	1.25270286706956e-10	0.436074503590125	0.641623633515983	0.196182737776245	23	22	22	19	-0.795630931887764
Blood/Urine Markers → Microbiome (Linear)	none	LBXCOT	Cotinine (ng/mL)	RSV_genus716	Firmicutes; Solobacterium	Firmicutes	Solobacterium	-1.44022871261166e-06	5.09455342101206e-07	0.0107704410169051	0.641623633515983	0.196182737776245	23	22	22	19	-2.82699697812876
Blood/Urine Markers → Microbiome (Linear)	none	LBXCOT	Cotinine (ng/mL)	RSV_genus717	Firmicutes; Turicibacter	Firmicutes	Turicibacter	7.23206741761456e-09	3.72728960886254e-09	0.0673308591558456	0.641623633515983	0.196182737776245	23	22	22	19	1.94030198255015
Blood/Urine Markers → Microbiome (Linear)	none	LBXCOT	Cotinine (ng/mL)	RSV_genus719	Firmicutes; unclassified	Firmicutes	NA	2.865039608202e-08	2.29458166260575e-08	0.226974104077816	0.641623633515983	0.196182737776245	23	22	22	19	1.24861087094561
Blood/Urine Markers → Microbiome (Linear)	none	LBXCOT	Cotinine (ng/mL)	RSV_genus72	Actinobacteria; Modestobacter	Actinobacteria	Modestobacter	-3.01060196337151e-09	2.83838187945877e-09	0.302135079976357	0.641623633515983	0.196182737776245	23	22	22	19	-1.06067544510451
Blood/Urine Markers → Microbiome (Linear)	none	LBXCOT	Cotinine (ng/mL)	RSV_genus721	Firmicutes; unclassified	Firmicutes	NA	-5.73495116874624e-10	4.0839823243628e-10	0.176379122655642	0.641623633515983	0.196182737776245	23	22	22	19	-1.40425464981439
Blood/Urine Markers → Microbiome (Linear)	none	LBXCOT	Cotinine (ng/mL)	RSV_genus722	Firmicutes; Phascolarctobacterium	Firmicutes	Phascolarctobacterium	5.01981462745859e-08	5.32134295329127e-08	0.357350725873914	0.641623633515983	0.196182737776245	23	22	22	19	0.943336047219776
Blood/Urine Markers → Microbiome (Linear)	none	LBXCOT	Cotinine (ng/mL)	RSV_genus723	Firmicutes; Succiniclasticum	Firmicutes	Succiniclasticum	-8.15366840097449e-10	7.33702651659927e-10	0.280302863639657	0.641623633515983	0.196182737776245	23	22	22	19	-1.11130420239421
Blood/Urine Markers → Microbiome (Linear)	none	LBXCOT	Cotinine (ng/mL)	RSV_genus724	Firmicutes; unclassified	Firmicutes	NA	4.22811198612323e-11	4.32969734715422e-11	0.34106877165865	0.641623633515983	0.196182737776245	23	22	22	19	0.976537537641571
Blood/Urine Markers → Microbiome (Linear)	none	LBXCOT	Cotinine (ng/mL)	RSV_genus725	Firmicutes; Allisonella	Firmicutes	Allisonella	8.23977767504721e-10	7.31531492212895e-10	0.274033470171765	0.641623633515983	0.196182737776245	23	22	22	19	1.12637360971593
Blood/Urine Markers → Microbiome (Linear)	none	LBXCOT	Cotinine (ng/mL)	RSV_genus727	Firmicutes; Anaerovibrio	Firmicutes	Anaerovibrio	-2.74479800284834e-11	2.90199947045132e-11	0.356109625549539	0.641623633515983	0.196182737776245	23	22	22	19	-0.945829946144501
Blood/Urine Markers → Microbiome (Linear)	none	LBXCOT	Cotinine (ng/mL)	RSV_genus728	Firmicutes; Centipeda	Firmicutes	Centipeda	1.49773832474097e-07	9.24126219753461e-08	0.121558551148096	0.641623633515983	0.196182737776245	23	22	22	19	1.62070753185699
Blood/Urine Markers → Microbiome (Linear)	none	LBXCOT	Cotinine (ng/mL)	RSV_genus73	Actinobacteria; unclassified	Actinobacteria	NA	1.03819710261989e-09	1.12673506770515e-09	0.368383345959673	0.641623633515983	0.196182737776245	23	22	22	19	0.921420777942424
Blood/Urine Markers → Microbiome (Linear)	none	LBXCOT	Cotinine (ng/mL)	RSV_genus730	Firmicutes; Megamonas	Firmicutes	Megamonas	-3.80585914650491e-09	2.20159515843027e-09	0.100082251566664	0.641623633515983	0.196182737776245	23	22	22	19	-1.72868255634178
Blood/Urine Markers → Microbiome (Linear)	none	LBXCOT	Cotinine (ng/mL)	RSV_genus732	Firmicutes; Mitsuokella	Firmicutes	Mitsuokella	-2.35159698828037e-09	2.08526521200228e-09	0.273478063916036	0.641623633515983	0.196182737776245	23	22	22	19	-1.12772081687507
Blood/Urine Markers → Microbiome (Linear)	none	LBXCOT	Cotinine (ng/mL)	RSV_genus734	Firmicutes; Negativicoccus	Firmicutes	Negativicoccus	4.09067305766679e-10	3.09536215653649e-10	0.202011561176271	0.641623633515983	0.196182737776245	23	22	22	19	1.32154909532266
Blood/Urine Markers → Microbiome (Linear)	none	LBXCOT	Cotinine (ng/mL)	RSV_genus735	Firmicutes; Selenomonas	Firmicutes	Selenomonas	9.42512521408488e-07	2.95950580605623e-07	0.00487866284851594	0.641623633515983	0.196182737776245	23	22	22	19	3.18469563222266
Blood/Urine Markers → Microbiome (Linear)	none	LBXCOT	Cotinine (ng/mL)	RSV_genus738	Firmicutes; Sporomusa	Firmicutes	Sporomusa	-2.12175975517166e-10	1.0707704713209e-10	0.0621899139099832	0.641623633515983	0.196182737776245	23	22	22	19	-1.98152621126567
Blood/Urine Markers → Microbiome (Linear)	none	LBXCOT	Cotinine (ng/mL)	RSV_genus739	Firmicutes; Thermosinus	Firmicutes	Thermosinus	-7.88974064654894e-12	8.43383621545022e-12	0.36127623158245	0.641623633515983	0.196182737776245	23	22	22	19	-0.935486585819092
Blood/Urine Markers → Microbiome (Linear)	none	LBXCOT	Cotinine (ng/mL)	RSV_genus74	Actinobacteria; unclassified	Actinobacteria	NA	4.11993489218733e-10	5.09123382606011e-10	0.428405827751411	0.641623633515983	0.196182737776245	23	22	22	19	0.809221307239699
Blood/Urine Markers → Microbiome (Linear)	none	LBXCOT	Cotinine (ng/mL)	RSV_genus743	Fusobacteria; unclassified	Fusobacteria	NA	-1.40475538396342e-10	1.01740031559044e-10	0.183389255496039	0.641623633515983	0.196182737776245	23	22	22	19	-1.38073024200723
Blood/Urine Markers → Microbiome (Linear)	none	LBXCOT	Cotinine (ng/mL)	RSV_genus744	Fusobacteria; Psychrilyobacter	Fusobacteria	Psychrilyobacter	-5.55791117263859e-11	5.52133175094236e-11	0.326763531883308	0.641623633515983	0.196182737776245	23	22	22	19	-1.00662510846047
Blood/Urine Markers → Microbiome (Linear)	none	LBXCOT	Cotinine (ng/mL)	RSV_genus745	Fusobacteria; unclassified	Fusobacteria	NA	-2.21392699737491e-10	2.35417583859025e-10	0.358802888670514	0.641623633515983	0.196182737776245	23	22	22	19	-0.940425503092701
Blood/Urine Markers → Microbiome (Linear)	none	LBXCOT	Cotinine (ng/mL)	RSV_genus748	Fusobacteria; Sebaldella	Fusobacteria	Sebaldella	9.76556958234267e-10	8.34135431060789e-10	0.256177424972306	0.641623633515983	0.196182737776245	23	22	22	19	1.1707414909739
Blood/Urine Markers → Microbiome (Linear)	none	LBXCOT	Cotinine (ng/mL)	RSV_genus749	Fusobacteria; Sneathia	Fusobacteria	Sneathia	5.72102887488244e-07	4.3398470723438e-07	0.203090134941667	0.641623633515983	0.196182737776245	23	22	22	19	1.31825586927714
Blood/Urine Markers → Microbiome (Linear)	none	LBXCOT	Cotinine (ng/mL)	RSV_genus75	Actinobacteria; Nakamurella	Actinobacteria	Nakamurella	-4.20130621640131e-11	4.18326530539277e-11	0.327847856981532	0.641623633515983	0.196182737776245	23	22	22	19	-1.00431263849923
Blood/Urine Markers → Microbiome (Linear)	none	LBXCOT	Cotinine (ng/mL)	RSV_genus750	Fusobacteria; Streptobacillus	Fusobacteria	Streptobacillus	-5.38247719895803e-07	2.60556317945588e-07	0.0527626603462653	0.641623633515983	0.196182737776245	23	22	22	19	-2.06576345620683
Blood/Urine Markers → Microbiome (Linear)	none	LBXCOT	Cotinine (ng/mL)	RSV_genus752	Gemmatimonadetes; unclassified	Gemmatimonadetes	NA	-6.78213715513952e-09	4.69640336664271e-09	0.164995703171625	0.641623633515983	0.196182737776245	23	22	22	19	-1.44411300002704
Blood/Urine Markers → Microbiome (Linear)	none	LBXCOT	Cotinine (ng/mL)	RSV_genus753	Gemmatimonadetes; unclassified	Gemmatimonadetes	NA	2.45019298135568e-09	2.44324679179378e-09	0.328538277718538	0.641623633515983	0.196182737776245	23	22	22	19	1.00284301593487
Blood/Urine Markers → Microbiome (Linear)	none	LBXCOT	Cotinine (ng/mL)	RSV_genus754	Gemmatimonadetes; Gemmatimonas	Gemmatimonadetes	Gemmatimonas	1.43634433770914e-08	1.53728347200122e-08	0.361852434878367	0.641623633515983	0.196182737776245	23	22	22	19	0.934339283463006
Blood/Urine Markers → Microbiome (Linear)	none	LBXCOT	Cotinine (ng/mL)	RSV_genus756	Gemmatimonadetes; unclassified	Gemmatimonadetes	NA	-2.14263885383877e-11	2.18710539181959e-11	0.339560096587369	0.641623633515983	0.196182737776245	23	22	22	19	-0.979668772183024
Blood/Urine Markers → Microbiome (Linear)	none	LBXCOT	Cotinine (ng/mL)	RSV_genus757	Gemmatimonadetes; unclassified	Gemmatimonadetes	NA	-2.07516152088176e-09	1.9090049117278e-09	0.29061840367298	0.641623633515983	0.196182737776245	23	22	22	19	-1.08703833506828
Blood/Urine Markers → Microbiome (Linear)	none	LBXCOT	Cotinine (ng/mL)	RSV_genus759	Hydrogenedentes; unclassified	Hydrogenedentes	NA	-1.66971169826484e-09	1.69770126591435e-09	0.33771410013431	0.641623633515983	0.196182737776245	23	22	22	19	-0.9835132551224
Blood/Urine Markers → Microbiome (Linear)	none	LBXCOT	Cotinine (ng/mL)	RSV_genus762	Lentisphaerae; Victivallis	Lentisphaerae	Victivallis	-1.28441415600909e-09	1.07278581023893e-09	0.245926048434769	0.641623633515983	0.196182737776245	23	22	22	19	-1.19726989651646
Blood/Urine Markers → Microbiome (Linear)	none	LBXCOT	Cotinine (ng/mL)	RSV_genus764	Lentisphaerae; unclassified	Lentisphaerae	NA	-1.86309680325778e-10	1.86690288864696e-10	0.330838997145584	0.641623633515983	0.196182737776245	23	22	22	19	-0.997961283678797
Blood/Urine Markers → Microbiome (Linear)	none	LBXCOT	Cotinine (ng/mL)	RSV_genus768	Nitrospirae; Nitrospira	Nitrospirae	Nitrospira	8.18806060847844e-09	8.14997435734109e-09	0.327678634673417	0.641623633515983	0.196182737776245	23	22	22	19	1.00467317435214
Blood/Urine Markers → Microbiome (Linear)	none	LBXCOT	Cotinine (ng/mL)	RSV_genus77	Actinobacteria; unclassified	Actinobacteria	NA	-2.1044941232034e-06	2.11028611713798e-06	0.331172627063753	0.641623633515983	0.196182737776245	23	22	22	19	-0.99725535135376
Blood/Urine Markers → Microbiome (Linear)	none	LBXCOT	Cotinine (ng/mL)	RSV_genus770	PAUC34f; unclassified	PAUC34f	NA	8.30949941105337e-10	8.30518426025536e-10	0.329631895605634	0.641623633515983	0.196182737776245	23	22	22	19	1.00051957315609
Blood/Urine Markers → Microbiome (Linear)	none	LBXCOT	Cotinine (ng/mL)	RSV_genus771	Parcubacteria; unclassified	Parcubacteria	NA	-1.39319718728152e-08	1.36578493487427e-08	0.320508740756173	0.641623633515983	0.196182737776245	23	22	22	19	-1.02007069466597
Blood/Urine Markers → Microbiome (Linear)	none	LBXCOT	Cotinine (ng/mL)	RSV_genus772	Planctomycetes; unclassified	Planctomycetes	NA	-1.15910707772458e-10	1.16553672773822e-10	0.332484888460678	0.641623633515983	0.196182737776245	23	22	22	19	-0.994483528609069
Blood/Urine Markers → Microbiome (Linear)	none	LBXCOT	Cotinine (ng/mL)	RSV_genus773	Planctomycetes; unclassified	Planctomycetes	NA	2.35975112574555e-10	1.6163540157164e-10	0.160649243444329	0.641623633515983	0.196182737776245	23	22	22	19	1.45992220936802
Blood/Urine Markers → Microbiome (Linear)	none	LBXCOT	Cotinine (ng/mL)	RSV_genus774	Planctomycetes; unclassified	Planctomycetes	NA	2.12475263534701e-11	2.15479580978499e-11	0.33649625852518	0.641623633515983	0.196182737776245	23	22	22	19	0.986057530694301
Blood/Urine Markers → Microbiome (Linear)	none	LBXCOT	Cotinine (ng/mL)	RSV_genus777	Planctomycetes; unclassified	Planctomycetes	NA	6.32884852637025e-12	7.18787119494213e-12	0.389595735990243	0.641623633515983	0.196182737776245	23	22	22	19	0.880489974670616
Blood/Urine Markers → Microbiome (Linear)	none	LBXCOT	Cotinine (ng/mL)	RSV_genus778	Planctomycetes; SM1A02	Planctomycetes	SM1A02	-3.30050564032088e-10	2.04375201276999e-10	0.122811358268793	0.641623633515983	0.196182737776245	23	22	22	19	-1.61492471674563
Blood/Urine Markers → Microbiome (Linear)	none	LBXCOT	Cotinine (ng/mL)	RSV_genus779	Planctomycetes; Urania-1B-19_marine_sediment_group	Planctomycetes	Urania-1B-19_marine_sediment_group	2.66340482506136e-08	2.67302123300997e-08	0.331576043600858	0.641623633515983	0.196182737776245	23	22	22	19	0.996402419917264
Blood/Urine Markers → Microbiome (Linear)	none	LBXCOT	Cotinine (ng/mL)	RSV_genus780	Planctomycetes; unclassified	Planctomycetes	NA	2.80290363909728e-08	3.3897301722637e-08	0.418568468688664	0.641623633515983	0.196182737776245	23	22	22	19	0.82688104853652
Blood/Urine Markers → Microbiome (Linear)	none	LBXCOT	Cotinine (ng/mL)	RSV_genus781	Planctomycetes; unclassified	Planctomycetes	NA	-2.95005128885959e-12	3.72071286916498e-12	0.437641336756067	0.641623633515983	0.196182737776245	23	22	22	19	-0.792872600653449
Blood/Urine Markers → Microbiome (Linear)	none	LBXCOT	Cotinine (ng/mL)	RSV_genus782	Planctomycetes; CPla-4_termite_group	Planctomycetes	CPla-4_termite_group	-6.38099078405391e-09	6.23442576352374e-09	0.318922930917744	0.641623633515983	0.196182737776245	23	22	22	19	-1.02350898480301
Blood/Urine Markers → Microbiome (Linear)	none	LBXCOT	Cotinine (ng/mL)	RSV_genus783	Planctomycetes; Gemmata	Planctomycetes	Gemmata	6.84819104184409e-08	5.12691126493502e-08	0.197417232098526	0.641623633515983	0.196182737776245	23	22	22	19	1.33573426337249
Blood/Urine Markers → Microbiome (Linear)	none	LBXCOT	Cotinine (ng/mL)	RSV_genus785	Planctomycetes; unclassified	Planctomycetes	NA	-1.40701553757747e-08	1.35937225090096e-08	0.313641505018816	0.641623633515983	0.196182737776245	23	22	22	19	-1.03504800590488
Blood/Urine Markers → Microbiome (Linear)	none	LBXCOT	Cotinine (ng/mL)	RSV_genus786	Planctomycetes; Pir4_lineage	Planctomycetes	Pir4_lineage	-2.48271099380388e-08	2.39816507087568e-08	0.313547597387519	0.641623633515983	0.196182737776245	23	22	22	19	-1.03525442178896
Blood/Urine Markers → Microbiome (Linear)	none	LBXCOT	Cotinine (ng/mL)	RSV_genus787	Planctomycetes; Pirellula	Planctomycetes	Pirellula	-5.69523531584162e-09	3.93371701542497e-09	0.163973578563061	0.641623633515983	0.196182737776245	23	22	22	19	-1.44779995447292
Blood/Urine Markers → Microbiome (Linear)	none	LBXCOT	Cotinine (ng/mL)	RSV_genus789	Planctomycetes; Rhodopirellula	Planctomycetes	Rhodopirellula	-3.09698177103597e-09	3.07018949902151e-09	0.325780327117167	0.641623633515983	0.196182737776245	23	22	22	19	-1.00872658577687
Blood/Urine Markers → Microbiome (Linear)	none	LBXCOT	Cotinine (ng/mL)	RSV_genus790	Planctomycetes; Rubripirellula	Planctomycetes	Rubripirellula	4.82103370756836e-11	4.78878710851874e-11	0.326712641305158	0.641623633515983	0.196182737776245	23	22	22	19	1.00673377168767
Blood/Urine Markers → Microbiome (Linear)	none	LBXCOT	Cotinine (ng/mL)	RSV_genus792	Planctomycetes; unclassified	Planctomycetes	NA	6.38063877320488e-10	6.30189979037e-10	0.324022673052093	0.641623633515983	0.196182737776245	23	22	22	19	1.01249448348182
Blood/Urine Markers → Microbiome (Linear)	none	LBXCOT	Cotinine (ng/mL)	RSV_genus793	Proteobacteria; unclassified	Proteobacteria	NA	-8.15910827122666e-12	9.88317778527922e-12	0.419302041930121	0.641623633515983	0.196182737776245	23	22	22	19	-0.825555145165907
Blood/Urine Markers → Microbiome (Linear)	none	LBXCOT	Cotinine (ng/mL)	RSV_genus794	Proteobacteria; Asticcacaulis	Proteobacteria	Asticcacaulis	-1.13338414504259e-11	1.15309234512187e-11	0.338004072291063	0.641623633515983	0.196182737776245	23	22	22	19	-0.982908393969785
Blood/Urine Markers → Microbiome (Linear)	none	LBXCOT	Cotinine (ng/mL)	RSV_genus797	Proteobacteria; unclassified	Proteobacteria	NA	-2.74422407336121e-09	1.93338747743787e-09	0.1719850593809	0.641623633515983	0.196182737776245	23	22	22	19	-1.41938649411233
Blood/Urine Markers → Microbiome (Linear)	none	LBXCOT	Cotinine (ng/mL)	RSV_genus798	Proteobacteria; Phenylobacterium	Proteobacteria	Phenylobacterium	-4.11353280806184e-08	3.84070739300934e-08	0.297570803638693	0.641623633515983	0.196182737776245	23	22	22	19	-1.07103519928362
Blood/Urine Markers → Microbiome (Linear)	none	LBXCOT	Cotinine (ng/mL)	RSV_genus799	Proteobacteria; Hirschia	Proteobacteria	Hirschia	-6.60515824631125e-09	7.30079751116015e-09	0.376944512522686	0.641623633515983	0.196182737776245	23	22	22	19	-0.904717359468533
Blood/Urine Markers → Microbiome (Linear)	none	LBXCOT	Cotinine (ng/mL)	RSV_genus8	Acidobacteria; unclassified	Acidobacteria	NA	-5.51880709230038e-10	5.64938630239782e-10	0.340900588164064	0.641623633515983	0.196182737776245	23	22	22	19	-0.976886124773939
Blood/Urine Markers → Microbiome (Linear)	none	LBXCOT	Cotinine (ng/mL)	RSV_genus801	Proteobacteria; Robiginitomaculum	Proteobacteria	Robiginitomaculum	-2.60920121093248e-11	2.64163179285718e-11	0.335700588524205	0.641623633515983	0.196182737776245	23	22	22	19	-0.987723276948591
Blood/Urine Markers → Microbiome (Linear)	none	LBXCOT	Cotinine (ng/mL)	RSV_genus802	Proteobacteria; Woodsholea	Proteobacteria	Woodsholea	-2.41371202787868e-08	2.42735520882786e-08	0.332534254304109	0.641623633515983	0.196182737776245	23	22	22	19	-0.994379404835532
Blood/Urine Markers → Microbiome (Linear)	none	LBXCOT	Cotinine (ng/mL)	RSV_genus803	Proteobacteria; unclassified	Proteobacteria	NA	-3.21658821510703e-09	1.87368437392322e-09	0.102289291303193	0.641623633515983	0.196182737776245	23	22	22	19	-1.71671827970255
Blood/Urine Markers → Microbiome (Linear)	none	LBXCOT	Cotinine (ng/mL)	RSV_genus806	Proteobacteria; unclassified	Proteobacteria	NA	8.73622412776312e-12	9.02250995189504e-12	0.345074536657568	0.641623633515983	0.196182737776245	23	22	22	19	0.96826982451022
Blood/Urine Markers → Microbiome (Linear)	none	LBXCOT	Cotinine (ng/mL)	RSV_genus807	Proteobacteria; Aurantimonas	Proteobacteria	Aurantimonas	-7.75336078487077e-10	9.41978138846723e-10	0.420666146537248	0.641623633515983	0.196182737776245	23	22	22	19	-0.823093494968293
Blood/Urine Markers → Microbiome (Linear)	none	LBXCOT	Cotinine (ng/mL)	RSV_genus81	Actinobacteria; Angustibacter	Actinobacteria	Angustibacter	-2.82972332036646e-10	2.84401178470618e-10	0.332251498313285	0.641623633515983	0.196182737776245	23	22	22	19	-0.994975947562327
Blood/Urine Markers → Microbiome (Linear)	none	LBXCOT	Cotinine (ng/mL)	RSV_genus810	Proteobacteria; unclassified	Proteobacteria	NA	-1.21027344746115e-10	1.16036220422152e-10	0.310032145947997	0.641623633515983	0.196182737776245	23	22	22	19	-1.0430135030752
Blood/Urine Markers → Microbiome (Linear)	none	LBXCOT	Cotinine (ng/mL)	RSV_genus811	Proteobacteria; unclassified	Proteobacteria	NA	-1.82552429653529e-09	1.80424931262464e-09	0.324350048440598	0.641623633515983	0.196182737776245	23	22	22	19	-1.01179159873405
Blood/Urine Markers → Microbiome (Linear)	none	LBXCOT	Cotinine (ng/mL)	RSV_genus812	Proteobacteria; Bartonella	Proteobacteria	Bartonella	-4.66545108783271e-10	4.16999022607997e-10	0.277164717733103	0.641623633515983	0.196182737776245	23	22	22	19	-1.11881583286551
Blood/Urine Markers → Microbiome (Linear)	none	LBXCOT	Cotinine (ng/mL)	RSV_genus813	Proteobacteria; Chelatococcus	Proteobacteria	Chelatococcus	-7.23106371239059e-09	4.89614684790203e-09	0.156089067898331	0.641623633515983	0.196182737776245	23	22	22	19	-1.47688865081509
Blood/Urine Markers → Microbiome (Linear)	none	LBXCOT	Cotinine (ng/mL)	RSV_genus814	Proteobacteria; Methylorosula	Proteobacteria	Methylorosula	1.95348202250481e-09	1.96222107995347e-09	0.331981292363769	0.641623633515983	0.196182737776245	23	22	22	19	0.995546344120985
Blood/Urine Markers → Microbiome (Linear)	none	LBXCOT	Cotinine (ng/mL)	RSV_genus815	Proteobacteria; Methylovirgula	Proteobacteria	Methylovirgula	-4.64297550277137e-12	4.81125984109242e-12	0.346656569242019	0.641623633515983	0.196182737776245	23	22	22	19	-0.965022812344545
Blood/Urine Markers → Microbiome (Linear)	none	LBXCOT	Cotinine (ng/mL)	RSV_genus817	Proteobacteria; Afipia	Proteobacteria	Afipia	-1.77167455253724e-09	1.07733737860003e-09	0.116518427486112	0.641623633515983	0.196182737776245	23	22	22	19	-1.64449371917224
Blood/Urine Markers → Microbiome (Linear)	none	LBXCOT	Cotinine (ng/mL)	RSV_genus818	Proteobacteria; Bosea	Proteobacteria	Bosea	-3.71829142399908e-08	3.39064877177517e-08	0.286507851950499	0.641623633515983	0.196182737776245	23	22	22	19	-1.09663125681177
Blood/Urine Markers → Microbiome (Linear)	none	LBXCOT	Cotinine (ng/mL)	RSV_genus819	Proteobacteria; Bradyrhizobium	Proteobacteria	Bradyrhizobium	-9.3713737283241e-08	7.33869788728132e-08	0.216995210945354	0.641623633515983	0.196182737776245	23	22	22	19	-1.27698044970152
Blood/Urine Markers → Microbiome (Linear)	none	LBXCOT	Cotinine (ng/mL)	RSV_genus82	Actinobacteria; Kineococcus	Actinobacteria	Kineococcus	-3.31157409826317e-10	3.38538956122222e-10	0.340269184244985	0.641623633515983	0.196182737776245	23	22	22	19	-0.978195873288981
Blood/Urine Markers → Microbiome (Linear)	none	LBXCOT	Cotinine (ng/mL)	RSV_genus820	Proteobacteria; unclassified	Proteobacteria	NA	-1.39832131483948e-09	9.43649905418949e-10	0.154783144352121	0.641623633515983	0.196182737776245	23	22	22	19	-1.48182213213774
Blood/Urine Markers → Microbiome (Linear)	none	LBXCOT	Cotinine (ng/mL)	RSV_genus821	Proteobacteria; Nitrobacter	Proteobacteria	Nitrobacter	-4.10300423495316e-10	4.08968963954976e-10	0.32834432199093	0.641623633515983	0.196182737776245	23	22	22	19	-1.00325564934675
Blood/Urine Markers → Microbiome (Linear)	none	LBXCOT	Cotinine (ng/mL)	RSV_genus822	Proteobacteria; Oligotropha	Proteobacteria	Oligotropha	5.12812484887116e-10	5.29356420311891e-10	0.344842426182442	0.641623633515983	0.196182737776245	23	22	22	19	0.968747077035492
Blood/Urine Markers → Microbiome (Linear)	none	LBXCOT	Cotinine (ng/mL)	RSV_genus824	Proteobacteria; Salinarimonas	Proteobacteria	Salinarimonas	1.17997338083218e-09	1.13559857422902e-09	0.311812542360625	0.641623633515983	0.196182737776245	23	22	22	19	1.03907613800351
Blood/Urine Markers → Microbiome (Linear)	none	LBXCOT	Cotinine (ng/mL)	RSV_genus825	Proteobacteria; Tardiphaga	Proteobacteria	Tardiphaga	-2.49995593937396e-10	2.87996385935405e-10	0.396198383114819	0.641623633515983	0.196182737776245	23	22	22	19	-0.868051149758065
Blood/Urine Markers → Microbiome (Linear)	none	LBXCOT	Cotinine (ng/mL)	RSV_genus827	Proteobacteria; unclassified	Proteobacteria	NA	-3.58709545036484e-08	2.23396635620422e-08	0.124830821044784	0.641623633515983	0.196182737776245	23	22	22	19	-1.60570701541797
Blood/Urine Markers → Microbiome (Linear)	none	LBXCOT	Cotinine (ng/mL)	RSV_genus829	Proteobacteria; Paenochrobactrum	Proteobacteria	Paenochrobactrum	1.04284471462164e-09	1.03335080292652e-09	0.325564959758343	0.641623633515983	0.196182737776245	23	22	22	19	1.00918750115472
Blood/Urine Markers → Microbiome (Linear)	none	LBXCOT	Cotinine (ng/mL)	RSV_genus83	Actinobacteria; Kineosporia	Actinobacteria	Kineosporia	3.04746137917395e-08	3.06030194326976e-08	0.331859215372309	0.641623633515983	0.196182737776245	23	22	22	19	0.995804151245909
Blood/Urine Markers → Microbiome (Linear)	none	LBXCOT	Cotinine (ng/mL)	RSV_genus831	Proteobacteria; unclassified	Proteobacteria	NA	-7.25707491853042e-11	7.19011834660084e-11	0.325506661319928	0.641623633515983	0.196182737776245	23	22	22	19	-1.00931230456884
Blood/Urine Markers → Microbiome (Linear)	none	LBXCOT	Cotinine (ng/mL)	RSV_genus832	Proteobacteria; Ancalomicrobium	Proteobacteria	Ancalomicrobium	-8.8509370271446e-11	8.99981897277337e-11	0.337740952028157	0.641623633515983	0.196182737776245	23	22	22	19	-0.98345722885325
Blood/Urine Markers → Microbiome (Linear)	none	LBXCOT	Cotinine (ng/mL)	RSV_genus833	Proteobacteria; Devosia	Proteobacteria	Devosia	-4.6972529850064e-08	4.54175817095052e-08	0.314010797158207	0.641623633515983	0.196182737776245	23	22	22	19	-1.03423670045896
Blood/Urine Markers → Microbiome (Linear)	none	LBXCOT	Cotinine (ng/mL)	RSV_genus834	Proteobacteria; Hyphomicrobium	Proteobacteria	Hyphomicrobium	8.81838564549429e-09	1.02066955972291e-08	0.398374909746266	0.641623633515983	0.196182737776245	23	22	22	19	0.863980468653173
Blood/Urine Markers → Microbiome (Linear)	none	LBXCOT	Cotinine (ng/mL)	RSV_genus835	Proteobacteria; unclassified	Proteobacteria	NA	1.39390801171253e-08	1.64504835949527e-08	0.407355397806088	0.641623633515983	0.196182737776245	23	22	22	19	0.847335583581388
Blood/Urine Markers → Microbiome (Linear)	none	LBXCOT	Cotinine (ng/mL)	RSV_genus837	Proteobacteria; Pelagibacterium	Proteobacteria	Pelagibacterium	-1.22573637045075e-08	1.22527744553335e-08	0.329700241781681	0.641623633515983	0.196182737776245	23	22	22	19	-1.00037454775576
Blood/Urine Markers → Microbiome (Linear)	none	LBXCOT	Cotinine (ng/mL)	RSV_genus838	Proteobacteria; Rhodomicrobium	Proteobacteria	Rhodomicrobium	-7.51464827176819e-09	7.37011389729386e-09	0.32072124097416	0.641623633515983	0.196182737776245	23	22	22	19	-1.01961087392793
Blood/Urine Markers → Microbiome (Linear)	none	LBXCOT	Cotinine (ng/mL)	RSV_genus84	Actinobacteria; unclassified	Actinobacteria	NA	-1.0592830570792e-09	8.72932086743441e-10	0.239817760971906	0.641623633515983	0.196182737776245	23	22	22	19	-1.21347705413253
Blood/Urine Markers → Microbiome (Linear)	none	LBXCOT	Cotinine (ng/mL)	RSV_genus840	Proteobacteria; Vasilyevaea	Proteobacteria	Vasilyevaea	-9.83821026127028e-12	1.03309428824115e-11	0.35290092780036	0.641623633515983	0.196182737776245	23	22	22	19	-0.952305164518901
Blood/Urine Markers → Microbiome (Linear)	none	LBXCOT	Cotinine (ng/mL)	RSV_genus841	Proteobacteria; unclassified	Proteobacteria	NA	-4.13602442727939e-09	3.92204180429794e-09	0.304853376779499	0.641623633515983	0.196182737776245	23	22	22	19	-1.05455898576781
Blood/Urine Markers → Microbiome (Linear)	none	LBXCOT	Cotinine (ng/mL)	RSV_genus842	Proteobacteria; unclassified	Proteobacteria	NA	-1.23768282761791e-10	1.19402830548896e-10	0.312953773413915	0.641623633515983	0.196182737776245	23	22	22	19	-1.03656070959814
Blood/Urine Markers → Microbiome (Linear)	none	LBXCOT	Cotinine (ng/mL)	RSV_genus843	Proteobacteria; unclassified	Proteobacteria	NA	-3.00342891559135e-09	3.02775224245164e-09	0.333679643786625	0.641623633515983	0.196182737776245	23	22	22	19	-0.991966539890795
Blood/Urine Markers → Microbiome (Linear)	none	LBXCOT	Cotinine (ng/mL)	RSV_genus844	Proteobacteria; unclassified	Proteobacteria	NA	-3.46440478004674e-09	2.04024054667487e-09	0.105818928780618	0.641623633515983	0.196182737776245	23	22	22	19	-1.69803741313392
Blood/Urine Markers → Microbiome (Linear)	none	LBXCOT	Cotinine (ng/mL)	RSV_genus845	Proteobacteria; Meganema	Proteobacteria	Meganema	-1.22070164279673e-11	1.20885241827301e-11	0.32527796409035	0.641623633515983	0.196182737776245	23	22	22	19	-1.00980204394234
Blood/Urine Markers → Microbiome (Linear)	none	LBXCOT	Cotinine (ng/mL)	RSV_genus847	Proteobacteria; Microvirga	Proteobacteria	Microvirga	6.49179711382172e-08	5.92872044547149e-08	0.287214766664707	0.641623633515983	0.196182737776245	23	22	22	19	1.09497440021486
Blood/Urine Markers → Microbiome (Linear)	none	LBXCOT	Cotinine (ng/mL)	RSV_genus848	Proteobacteria; unclassified	Proteobacteria	NA	1.39605498444827e-09	1.08728952690355e-09	0.214587278301815	0.641623633515983	0.196182737776245	23	22	22	19	1.28397722033068
Blood/Urine Markers → Microbiome (Linear)	none	LBXCOT	Cotinine (ng/mL)	RSV_genus849	Proteobacteria; Hansschlegelia	Proteobacteria	Hansschlegelia	-1.64808130751859e-08	1.24061007368191e-08	0.199767926508813	0.641623633515983	0.196182737776245	23	22	22	19	-1.32844424084626
Blood/Urine Markers → Microbiome (Linear)	none	LBXCOT	Cotinine (ng/mL)	RSV_genus85	Actinobacteria; Quadrisphaera	Actinobacteria	Quadrisphaera	2.33891893686028e-08	2.45176482244693e-08	0.352077365861033	0.641623633515983	0.196182737776245	23	22	22	19	0.953973609314603
Blood/Urine Markers → Microbiome (Linear)	none	LBXCOT	Cotinine (ng/mL)	RSV_genus850	Proteobacteria; unclassified	Proteobacteria	NA	-3.53534401467545e-10	2.74850770065574e-10	0.213800150092896	0.641623633515983	0.196182737776245	23	22	22	19	-1.28627764580466
Blood/Urine Markers → Microbiome (Linear)	none	LBXCOT	Cotinine (ng/mL)	RSV_genus851	Proteobacteria; Pleomorphomonas	Proteobacteria	Pleomorphomonas	3.61740226848576e-09	4.0273995512814e-09	0.380321644083848	0.641623633515983	0.196182737776245	23	22	22	19	0.898198011502189
Blood/Urine Markers → Microbiome (Linear)	none	LBXCOT	Cotinine (ng/mL)	RSV_genus852	Proteobacteria; unclassified	Proteobacteria	NA	-3.73092661464405e-08	2.02530631326308e-08	0.0811161239893093	0.641623633515983	0.196182737776245	23	22	22	19	-1.84215424116906
Blood/Urine Markers → Microbiome (Linear)	none	LBXCOT	Cotinine (ng/mL)	RSV_genus854	Proteobacteria; Aminobacter	Proteobacteria	Aminobacter	-2.34444277374085e-08	2.31153379370626e-08	0.323212147822411	0.641623633515983	0.196182737776245	23	22	22	19	-1.01423685871441
Blood/Urine Markers → Microbiome (Linear)	none	LBXCOT	Cotinine (ng/mL)	RSV_genus855	Proteobacteria; Aquamicrobium	Proteobacteria	Aquamicrobium	-3.137394767596e-10	3.17800007457802e-10	0.335939416106786	0.641623633515983	0.196182737776245	23	22	22	19	-0.98722299999083
Blood/Urine Markers → Microbiome (Linear)	none	LBXCOT	Cotinine (ng/mL)	RSV_genus856	Proteobacteria; Mesorhizobium	Proteobacteria	Mesorhizobium	8.44547606905134e-10	8.58837036472978e-10	0.337786651301847	0.641623633515983	0.196182737776245	23	22	22	19	0.983361884780228
Blood/Urine Markers → Microbiome (Linear)	none	LBXCOT	Cotinine (ng/mL)	RSV_genus857	Proteobacteria; unclassified	Proteobacteria	NA	-5.10941601825181e-09	5.00133490501159e-09	0.319797885322886	0.641623633515983	0.196182737776245	23	22	22	19	-1.02161045306762
Blood/Urine Markers → Microbiome (Linear)	none	LBXCOT	Cotinine (ng/mL)	RSV_genus858	Proteobacteria; Nitratireductor	Proteobacteria	Nitratireductor	-2.8022081894495e-11	2.85037335735782e-11	0.337911164019593	0.641623633515983	0.196182737776245	23	22	22	19	-0.983102154746153
Blood/Urine Markers → Microbiome (Linear)	none	LBXCOT	Cotinine (ng/mL)	RSV_genus86	Actinobacteria; unclassified	Actinobacteria	NA	-1.86309680325778e-10	1.86690288864696e-10	0.330838997145584	0.641623633515983	0.196182737776245	23	22	22	19	-0.997961283678797
Blood/Urine Markers → Microbiome (Linear)	none	LBXCOT	Cotinine (ng/mL)	RSV_genus860	Proteobacteria; Pseudahrensia	Proteobacteria	Pseudahrensia	-4.19011994590264e-11	4.0660838938612e-11	0.315713362984426	0.641623633515983	0.196182737776245	23	22	22	19	-1.03050504005309
Blood/Urine Markers → Microbiome (Linear)	none	LBXCOT	Cotinine (ng/mL)	RSV_genus861	Proteobacteria; Ensifer	Proteobacteria	Ensifer	-2.3936250216268e-11	2.47893534390636e-11	0.346381859279763	0.641623633515983	0.196182737776245	23	22	22	19	-0.965585902637893
Blood/Urine Markers → Microbiome (Linear)	none	LBXCOT	Cotinine (ng/mL)	RSV_genus862	Proteobacteria; unclassified	Proteobacteria	NA	6.33130188408095e-12	6.72026962583673e-12	0.357956854809211	0.641623633515983	0.196182737776245	23	22	22	19	0.942120217876326
Blood/Urine Markers → Microbiome (Linear)	none	LBXCOT	Cotinine (ng/mL)	RSV_genus864	Proteobacteria; Rhizobium	Proteobacteria	Rhizobium	-1.92944559105681e-08	1.7216681764639e-08	0.276388374020045	0.641623633515983	0.196182737776245	23	22	22	19	-1.12068377486053
Blood/Urine Markers → Microbiome (Linear)	none	LBXCOT	Cotinine (ng/mL)	RSV_genus865	Proteobacteria; Shinella	Proteobacteria	Shinella	-1.38345217632456e-08	1.16047798248367e-08	0.247883822605833	0.641623633515983	0.196182737776245	23	22	22	19	-1.19213996060802
Blood/Urine Markers → Microbiome (Linear)	none	LBXCOT	Cotinine (ng/mL)	RSV_genus866	Proteobacteria; Agaricicola	Proteobacteria	Agaricicola	-2.02592487347104e-08	2.03762665685129e-08	0.332592222543038	0.641623633515983	0.196182737776245	23	22	22	19	-0.994257150425029
Blood/Urine Markers → Microbiome (Linear)	none	LBXCOT	Cotinine (ng/mL)	RSV_genus869	Proteobacteria; Candidatus_Liberibacter	Proteobacteria	Candidatus_Liberibacter	-9.06740129040445e-11	9.02807087990164e-11	0.327827286502144	0.641623633515983	0.196182737776245	23	22	22	19	-1.00435645787744
Blood/Urine Markers → Microbiome (Linear)	none	LBXCOT	Cotinine (ng/mL)	RSV_genus87	Actinobacteria; Georgenia	Actinobacteria	Georgenia	-7.10530880223226e-11	6.86123238895512e-11	0.31340258257041	0.641623633515983	0.196182737776245	23	22	22	19	-1.03557326139689
Blood/Urine Markers → Microbiome (Linear)	none	LBXCOT	Cotinine (ng/mL)	RSV_genus870	Proteobacteria; Phreatobacter	Proteobacteria	Phreatobacter	-2.05058645846696e-09	1.87855072359217e-09	0.288667434654452	0.641623633515983	0.196182737776245	23	22	22	19	-1.09157896708044
Blood/Urine Markers → Microbiome (Linear)	none	LBXCOT	Cotinine (ng/mL)	RSV_genus871	Proteobacteria; Rhizomicrobium	Proteobacteria	Rhizomicrobium	-1.25193894893258e-08	1.26345243087004e-08	0.334192856308254	0.641623633515983	0.196182737776245	23	22	22	19	-0.990887284985051
Blood/Urine Markers → Microbiome (Linear)	none	LBXCOT	Cotinine (ng/mL)	RSV_genus872	Proteobacteria; Afifella	Proteobacteria	Afifella	-2.0521999615147e-11	2.02112150223862e-11	0.322682620653361	0.641623633515983	0.196182737776245	23	22	22	19	-1.01537683867182
Blood/Urine Markers → Microbiome (Linear)	none	LBXCOT	Cotinine (ng/mL)	RSV_genus873	Proteobacteria; Methyloligella	Proteobacteria	Methyloligella	7.89264447236597e-10	8.19754116016491e-10	0.347739363688872	0.641623633515983	0.196182737776245	23	22	22	19	0.96280632425726
Blood/Urine Markers → Microbiome (Linear)	none	LBXCOT	Cotinine (ng/mL)	RSV_genus874	Proteobacteria; unclassified	Proteobacteria	NA	8.47825395509084e-09	7.27650731332511e-09	0.258376821620215	0.641623633515983	0.196182737776245	23	22	22	19	1.1651543233613
Blood/Urine Markers → Microbiome (Linear)	none	LBXCOT	Cotinine (ng/mL)	RSV_genus875	Proteobacteria; Parvibaculum	Proteobacteria	Parvibaculum	-2.83843134569876e-11	2.88778828537099e-11	0.338004072291062	0.641623633515983	0.196182737776245	23	22	22	19	-0.982908393969787
Blood/Urine Markers → Microbiome (Linear)	none	LBXCOT	Cotinine (ng/mL)	RSV_genus877	Proteobacteria; Labrys	Proteobacteria	Labrys	-1.81503423047778e-09	1.79483439623331e-09	0.324600397806397	0.641623633515983	0.196182737776245	23	22	22	19	-1.01125442786636
Blood/Urine Markers → Microbiome (Linear)	none	LBXCOT	Cotinine (ng/mL)	RSV_genus88	Actinobacteria; Brevibacterium	Actinobacteria	Brevibacterium	-1.18524757356111e-08	6.28696496878768e-09	0.074784035650549	0.641623633515983	0.196182737776245	23	22	22	19	-1.8852460280046
Blood/Urine Markers → Microbiome (Linear)	none	LBXCOT	Cotinine (ng/mL)	RSV_genus880	Proteobacteria; Pseudoxanthobacter	Proteobacteria	Pseudoxanthobacter	2.55973555593054e-09	2.57118673685719e-09	0.331981292363769	0.641623633515983	0.196182737776245	23	22	22	19	0.995546344120985
Blood/Urine Markers → Microbiome (Linear)	none	LBXCOT	Cotinine (ng/mL)	RSV_genus881	Proteobacteria; Starkeya	Proteobacteria	Starkeya	-5.37654275469247e-10	5.41291167150264e-10	0.333055289340119	0.641623633515983	0.196182737776245	23	22	22	19	-0.993281080679434
Blood/Urine Markers → Microbiome (Linear)	none	LBXCOT	Cotinine (ng/mL)	RSV_genus882	Proteobacteria; Variibacter	Proteobacteria	Variibacter	-6.56549503344317e-09	7.24832882628605e-09	0.376388560728006	0.641623633515983	0.196182737776245	23	22	22	19	-0.905794313529681
Blood/Urine Markers → Microbiome (Linear)	none	LBXCOT	Cotinine (ng/mL)	RSV_genus883	Proteobacteria; Xanthobacter	Proteobacteria	Xanthobacter	-1.69461725519765e-10	1.61428611643999e-10	0.306997219618368	0.641623633515983	0.196182737776245	23	22	22	19	-1.04976263993078
Blood/Urine Markers → Microbiome (Linear)	none	LBXCOT	Cotinine (ng/mL)	RSV_genus884	Proteobacteria; Amaricoccus	Proteobacteria	Amaricoccus	-1.03740570446861e-09	1.03952500105456e-09	0.330838997145584	0.641623633515983	0.196182737776245	23	22	22	19	-0.997961283678796
Blood/Urine Markers → Microbiome (Linear)	none	LBXCOT	Cotinine (ng/mL)	RSV_genus885	Proteobacteria; Defluviimonas	Proteobacteria	Defluviimonas	2.61822616843855e-11	2.82924461518861e-11	0.366355523998669	0.641623633515983	0.196182737776245	23	22	22	19	0.925415269638677
Blood/Urine Markers → Microbiome (Linear)	none	LBXCOT	Cotinine (ng/mL)	RSV_genus886	Proteobacteria; Falsirhodobacter	Proteobacteria	Falsirhodobacter	-9.81786776185603e-10	9.98907223620372e-10	0.338026885142993	0.641623633515983	0.196182737776245	23	22	22	19	-0.982860823277742
Blood/Urine Markers → Microbiome (Linear)	none	LBXCOT	Cotinine (ng/mL)	RSV_genus888	Proteobacteria; Haematobacter	Proteobacteria	Haematobacter	2.47093072208839e-10	2.4969992392992e-10	0.334824737374357	0.641623633515983	0.196182737776245	23	22	22	19	0.989560062013425
Blood/Urine Markers → Microbiome (Linear)	none	LBXCOT	Cotinine (ng/mL)	RSV_genus889	Proteobacteria; Maribius	Proteobacteria	Maribius	-1.56896493769122e-09	1.58633588898718e-09	0.335067967520585	0.641623633515983	0.196182737776245	23	22	22	19	-0.989049638593849
Blood/Urine Markers → Microbiome (Linear)	none	LBXCOT	Cotinine (ng/mL)	RSV_genus890	Proteobacteria; Marivita	Proteobacteria	Marivita	-9.41809580268338e-12	9.40376181048493e-12	0.329158678009146	0.641623633515983	0.196182737776245	23	22	22	19	-1.00152428278037
Blood/Urine Markers → Microbiome (Linear)	none	LBXCOT	Cotinine (ng/mL)	RSV_genus891	Proteobacteria; unclassified	Proteobacteria	NA	-1.71380877481284e-07	1.8296791534873e-07	0.360681666211564	0.641623633515983	0.196182737776245	23	22	22	19	-0.936671750096942
Blood/Urine Markers → Microbiome (Linear)	none	LBXCOT	Cotinine (ng/mL)	RSV_genus893	Proteobacteria; Paenirhodobacter	Proteobacteria	Paenirhodobacter	1.2554242132399e-08	1.3946498064625e-08	0.379297153376452	0.641623633515983	0.196182737776245	23	22	22	19	0.900171646977285
Blood/Urine Markers → Microbiome (Linear)	none	LBXCOT	Cotinine (ng/mL)	RSV_genus894	Proteobacteria; Palleronia	Proteobacteria	Palleronia	9.85532643761085e-11	9.99467691370051e-11	0.33649625852518	0.641623633515983	0.196182737776245	23	22	22	19	0.9860575306943
Blood/Urine Markers → Microbiome (Linear)	none	LBXCOT	Cotinine (ng/mL)	RSV_genus895	Proteobacteria; Paracocccus	Proteobacteria	Paracocccus	-9.07035416880122e-08	8.45670735297836e-08	0.296901779300315	0.641623633515983	0.196182737776245	23	22	22	19	-1.07256332638811
Blood/Urine Markers → Microbiome (Linear)	none	LBXCOT	Cotinine (ng/mL)	RSV_genus897	Proteobacteria; Rhodobacter	Proteobacteria	Rhodobacter	-1.78762827761308e-09	8.99397532672015e-10	0.06146473006812	0.641623633515983	0.196182737776245	23	22	22	19	-1.9875841468035
Blood/Urine Markers → Microbiome (Linear)	none	LBXCOT	Cotinine (ng/mL)	RSV_genus898	Proteobacteria; Rubellimicrobium	Proteobacteria	Rubellimicrobium	-8.14761942304136e-08	9.11329510658049e-08	0.382487795023427	0.641623633515983	0.196182737776245	23	22	22	19	-0.894036605613502
Blood/Urine Markers → Microbiome (Linear)	none	LBXCOT	Cotinine (ng/mL)	RSV_genus9	Acidobacteria; unclassified	Acidobacteria	NA	-1.35592836589564e-09	1.29345464277884e-09	0.307653170910541	0.641623633515983	0.196182737776245	23	22	22	19	-1.04829989475517
Blood/Urine Markers → Microbiome (Linear)	none	LBXCOT	Cotinine (ng/mL)	RSV_genus900	Proteobacteria; Tabrizicola	Proteobacteria	Tabrizicola	-8.53420437418997e-10	4.9151271720545e-10	0.0986959969561329	0.641623633515983	0.196182737776245	23	22	22	19	-1.73631405158998
Blood/Urine Markers → Microbiome (Linear)	none	LBXCOT	Cotinine (ng/mL)	RSV_genus901	Proteobacteria; unclassified	Proteobacteria	NA	1.82829959213868e-10	1.82158440202905e-10	0.328141909840532	0.641623633515983	0.196182737776245	23	22	22	19	1.00368645564935
Blood/Urine Markers → Microbiome (Linear)	none	LBXCOT	Cotinine (ng/mL)	RSV_genus902	Proteobacteria; Acetobacter	Proteobacteria	Acetobacter	4.54364397888247e-10	3.42864695104228e-10	0.200821022109513	0.641623633515983	0.196182737776245	23	22	22	19	1.32520030314035
Blood/Urine Markers → Microbiome (Linear)	none	LBXCOT	Cotinine (ng/mL)	RSV_genus903	Proteobacteria; Acidicaldus	Proteobacteria	Acidicaldus	-8.20428007604995e-10	1.02907722771348e-09	0.43515854220729	0.641623633515983	0.196182737776245	23	22	22	19	-0.797246295526251
Blood/Urine Markers → Microbiome (Linear)	none	LBXCOT	Cotinine (ng/mL)	RSV_genus904	Proteobacteria; Acidiphilium	Proteobacteria	Acidiphilium	-2.17904710990906e-10	2.40492705008055e-10	0.376243145240403	0.641623633515983	0.196182737776245	23	22	22	19	-0.906076178001358
Blood/Urine Markers → Microbiome (Linear)	none	LBXCOT	Cotinine (ng/mL)	RSV_genus905	Proteobacteria; Acidisoma	Proteobacteria	Acidisoma	-3.19360571340942e-12	3.20178064465285e-12	0.331082144891376	0.641623633515983	0.196182737776245	23	22	22	19	-0.997446754743463
Blood/Urine Markers → Microbiome (Linear)	none	LBXCOT	Cotinine (ng/mL)	RSV_genus906	Proteobacteria; Acidocella	Proteobacteria	Acidocella	-1.69608153726017e-09	9.42322752569776e-10	0.0877775635417778	0.641623633515983	0.196182737776245	23	22	22	19	-1.79989449754327
Blood/Urine Markers → Microbiome (Linear)	none	LBXCOT	Cotinine (ng/mL)	RSV_genus907	Proteobacteria; Asaia	Proteobacteria	Asaia	-2.43789397245044e-10	2.12740825879647e-10	0.266046241757365	0.641623633515983	0.196182737776245	23	22	22	19	-1.14594552426417
Blood/Urine Markers → Microbiome (Linear)	none	LBXCOT	Cotinine (ng/mL)	RSV_genus909	Proteobacteria; Craurococcus	Proteobacteria	Craurococcus	-3.2095691623192e-11	1.99635398262723e-11	0.124388432514006	0.641623633515983	0.196182737776245	23	22	22	19	-1.60771546040916
Blood/Urine Markers → Microbiome (Linear)	none	LBXCOT	Cotinine (ng/mL)	RSV_genus91	Actinobacteria; Tropheryma	Actinobacteria	Tropheryma	2.70237727876496e-08	2.69179754351721e-08	0.328027351078246	0.641623633515983	0.196182737776245	23	22	22	19	1.00393036068899
Blood/Urine Markers → Microbiome (Linear)	none	LBXCOT	Cotinine (ng/mL)	RSV_genus911	Proteobacteria; Gluconobacter	Proteobacteria	Gluconobacter	1.10003736588881e-11	1.12163135575875e-11	0.339041328634507	0.641623633515983	0.196182737776245	23	22	22	19	0.98074769418751
Blood/Urine Markers → Microbiome (Linear)	none	LBXCOT	Cotinine (ng/mL)	RSV_genus913	Proteobacteria; Paracraurococcus	Proteobacteria	Paracraurococcus	2.64741394845502e-10	2.68484735022605e-10	0.336496258525182	0.641623633515983	0.196182737776245	23	22	22	19	0.986057530694297
Blood/Urine Markers → Microbiome (Linear)	none	LBXCOT	Cotinine (ng/mL)	RSV_genus914	Proteobacteria; Roseococcus	Proteobacteria	Roseococcus	-9.9470808378537e-10	8.98374158235006e-10	0.282015227742914	0.641623633515983	0.196182737776245	23	22	22	19	-1.10723140761264
Blood/Urine Markers → Microbiome (Linear)	none	LBXCOT	Cotinine (ng/mL)	RSV_genus915	Proteobacteria; Roseomonas	Proteobacteria	Roseomonas	-5.11991633485204e-09	6.28232982166623e-09	0.425187126455638	0.641623633515983	0.196182737776245	23	22	22	19	-0.814970955073816
Blood/Urine Markers → Microbiome (Linear)	none	LBXCOT	Cotinine (ng/mL)	RSV_genus917	Proteobacteria; Stella	Proteobacteria	Stella	1.73917652720135e-10	1.76376780569464e-10	0.336496258525181	0.641623633515983	0.196182737776245	23	22	22	19	0.986057530694299
Blood/Urine Markers → Microbiome (Linear)	none	LBXCOT	Cotinine (ng/mL)	RSV_genus919	Proteobacteria; unclassified	Proteobacteria	NA	-3.52507354432262e-09	3.78226273360946e-09	0.363028584412327	0.641623633515983	0.196182737776245	23	22	22	19	-0.932001236455248
Blood/Urine Markers → Microbiome (Linear)	none	LBXCOT	Cotinine (ng/mL)	RSV_genus920	Proteobacteria; unclassified	Proteobacteria	NA	-1.09811816368144e-09	7.90649403284608e-10	0.180935437489752	0.641623633515983	0.196182737776245	23	22	22	19	-1.38888129064477
Blood/Urine Markers → Microbiome (Linear)	none	LBXCOT	Cotinine (ng/mL)	RSV_genus921	Proteobacteria; unclassified	Proteobacteria	NA	-9.32040917279306e-12	9.22838431441842e-12	0.325198654695153	0.641623633515983	0.196182737776245	23	22	22	19	-1.00997193606587
Blood/Urine Markers → Microbiome (Linear)	none	LBXCOT	Cotinine (ng/mL)	RSV_genus923	Proteobacteria; unclassified	Proteobacteria	NA	-2.38230033136142e-10	2.08382149290489e-10	0.267141444248346	0.641623633515983	0.196182737776245	23	22	22	19	-1.14323627982186
Blood/Urine Markers → Microbiome (Linear)	none	LBXCOT	Cotinine (ng/mL)	RSV_genus925	Proteobacteria; AEGEAN-169_marine_group	Proteobacteria	AEGEAN-169_marine_group	1.71739342079294e-09	1.83600684195598e-09	0.361321712989694	0.641623633515983	0.196182737776245	23	22	22	19	0.935395980857743
Blood/Urine Markers → Microbiome (Linear)	none	LBXCOT	Cotinine (ng/mL)	RSV_genus926	Proteobacteria; Azospirillum	Proteobacteria	Azospirillum	-3.09508233117899e-10	1.7405666756868e-10	0.0913782704462133	0.641623633515983	0.196182737776245	23	22	22	19	-1.77820383120785
Blood/Urine Markers → Microbiome (Linear)	none	LBXCOT	Cotinine (ng/mL)	RSV_genus927	Proteobacteria; Defluviicoccus	Proteobacteria	Defluviicoccus	-2.98340063280029e-10	2.72671968368601e-10	0.28757320352977	0.641623633515983	0.196182737776245	23	22	22	19	-1.09413543704181
Blood/Urine Markers → Microbiome (Linear)	none	LBXCOT	Cotinine (ng/mL)	RSV_genus928	Proteobacteria; Dongia	Proteobacteria	Dongia	-2.51405057339e-09	2.65471586421675e-09	0.355521875368521	0.641623633515983	0.196182737776245	23	22	22	19	-0.947013052235534
Blood/Urine Markers → Microbiome (Linear)	none	LBXCOT	Cotinine (ng/mL)	RSV_genus929	Proteobacteria; Magnetospirillum	Proteobacteria	Magnetospirillum	5.70179474951153e-11	5.50680898840847e-11	0.313477685692419	0.641623633515983	0.196182737776245	23	22	22	19	1.03540812138454
Blood/Urine Markers → Microbiome (Linear)	none	LBXCOT	Cotinine (ng/mL)	RSV_genus93	Actinobacteria; unclassified	Actinobacteria	NA	-2.1919891554071e-11	2.20504716247566e-11	0.332677120670042	0.641623633515983	0.196182737776245	23	22	22	19	-0.994078127991648
Blood/Urine Markers → Microbiome (Linear)	none	LBXCOT	Cotinine (ng/mL)	RSV_genus930	Proteobacteria; Marispirillum	Proteobacteria	Marispirillum	-6.45962086704367e-11	6.45670486103587e-11	0.329663916567334	0.641623633515983	0.196182737776245	23	22	22	19	-1.00045162448502
Blood/Urine Markers → Microbiome (Linear)	none	LBXCOT	Cotinine (ng/mL)	RSV_genus932	Proteobacteria; Skermanella	Proteobacteria	Skermanella	-3.53686587529271e-09	3.44736109577221e-09	0.317794362227941	0.641623633515983	0.196182737776245	23	22	22	19	-1.02596327365598
Blood/Urine Markers → Microbiome (Linear)	none	LBXCOT	Cotinine (ng/mL)	RSV_genus937	Proteobacteria; unclassified	Proteobacteria	NA	-5.76328771088527e-10	5.79238897684434e-10	0.332251498313285	0.641623633515983	0.196182737776245	23	22	22	19	-0.994975947562328
Blood/Urine Markers → Microbiome (Linear)	none	LBXCOT	Cotinine (ng/mL)	RSV_genus938	Proteobacteria; Reyranella	Proteobacteria	Reyranella	1.89670780501741e-08	2.35533080974079e-08	0.430619355011168	0.641623633515983	0.196182737776245	23	22	22	19	0.805282976460593
Blood/Urine Markers → Microbiome (Linear)	none	LBXCOT	Cotinine (ng/mL)	RSV_genus94	Actinobacteria; Brachybacterium	Actinobacteria	Brachybacterium	-7.91499759387287e-08	8.99389702920111e-08	0.389832823465888	0.641623633515983	0.196182737776245	23	22	22	19	-0.880040939781131
Blood/Urine Markers → Microbiome (Linear)	none	LBXCOT	Cotinine (ng/mL)	RSV_genus940	Proteobacteria; Wolbachia	Proteobacteria	Wolbachia	9.60188743675699e-09	1.09897744573528e-08	0.393185042706559	0.641623633515983	0.196182737776245	23	22	22	19	0.873711055128414
Blood/Urine Markers → Microbiome (Linear)	none	LBXCOT	Cotinine (ng/mL)	RSV_genus941	Proteobacteria; unclassified	Proteobacteria	NA	2.44832270246462e-10	2.75711573718037e-10	0.385643798954682	0.641623633515983	0.196182737776245	23	22	22	19	0.888001424622258
Blood/Urine Markers → Microbiome (Linear)	none	LBXCOT	Cotinine (ng/mL)	RSV_genus942	Proteobacteria; unclassified	Proteobacteria	NA	1.22862257019155e-10	1.46760056722043e-10	0.412906966325294	0.641623633515983	0.196182737776245	23	22	22	19	0.837164142365052
Blood/Urine Markers → Microbiome (Linear)	none	LBXCOT	Cotinine (ng/mL)	RSV_genus945	Proteobacteria; unclassified	Proteobacteria	NA	-6.49501046919002e-10	5.47762693454458e-10	0.250344952630412	0.641623633515983	0.196182737776245	23	22	22	19	-1.18573436029922
Blood/Urine Markers → Microbiome (Linear)	none	LBXCOT	Cotinine (ng/mL)	RSV_genus946	Proteobacteria; Rickettsia	Proteobacteria	Rickettsia	-2.34760599211864e-10	2.33674448105712e-10	0.327690383791031	0.641623633515983	0.196182737776245	23	22	22	19	-1.00464813810391
Blood/Urine Markers → Microbiome (Linear)	none	LBXCOT	Cotinine (ng/mL)	RSV_genus949	Proteobacteria; Candidatus_Odyssella	Proteobacteria	Candidatus_Odyssella	-6.6243353235317e-10	5.6190084878771e-10	0.252985132801334	0.641623633515983	0.196182737776245	23	22	22	19	-1.1789153438411
Blood/Urine Markers → Microbiome (Linear)	none	LBXCOT	Cotinine (ng/mL)	RSV_genus95	Actinobacteria; Dermabacter	Actinobacteria	Dermabacter	4.61102471707078e-09	5.32445653577378e-09	0.397289573346094	0.641623633515983	0.196182737776245	23	22	22	19	0.866008518632913
Blood/Urine Markers → Microbiome (Linear)	none	LBXCOT	Cotinine (ng/mL)	RSV_genus952	Proteobacteria; unclassified	Proteobacteria	NA	-7.72632515512466e-10	7.90913593630231e-10	0.340900588164065	0.641623633515983	0.196182737776245	23	22	22	19	-0.976886124773938
Blood/Urine Markers → Microbiome (Linear)	none	LBXCOT	Cotinine (ng/mL)	RSV_genus953	Proteobacteria; unclassified	Proteobacteria	NA	-6.86723750359084e-09	6.64543710690752e-09	0.314402753846053	0.641623633515983	0.196182737776245	23	22	22	19	-1.03337634426677
Blood/Urine Markers → Microbiome (Linear)	none	LBXCOT	Cotinine (ng/mL)	RSV_genus954	Proteobacteria; unclassified	Proteobacteria	NA	5.92263878682854e-10	5.88058200547389e-10	0.326516913922197	0.641623633515983	0.196182737776245	23	22	22	19	1.00715180594633
Blood/Urine Markers → Microbiome (Linear)	none	LBXCOT	Cotinine (ng/mL)	RSV_genus956	Proteobacteria; unclassified	Proteobacteria	NA	9.58374416510596e-08	8.62557460330308e-08	0.28039494671242	0.641623633515983	0.196182737776245	23	22	22	19	1.11108472256862
Blood/Urine Markers → Microbiome (Linear)	none	LBXCOT	Cotinine (ng/mL)	RSV_genus958	Proteobacteria; Erythrobacter	Proteobacteria	Erythrobacter	2.38910512329011e-07	2.45577184456227e-07	0.342849944086577	0.641623633515983	0.196182737776245	23	22	22	19	0.972853047639673
Blood/Urine Markers → Microbiome (Linear)	none	LBXCOT	Cotinine (ng/mL)	RSV_genus959	Proteobacteria; unclassified	Proteobacteria	NA	4.75013507459471e-07	5.166556375267e-07	0.369411763136774	0.641623633515983	0.196182737776245	23	22	22	19	0.919400608369289
Blood/Urine Markers → Microbiome (Linear)	none	LBXCOT	Cotinine (ng/mL)	RSV_genus96	Actinobacteria; Dermacoccus	Actinobacteria	Dermacoccus	-1.32223652100113e-08	1.39585622321998e-08	0.355400077068627	0.641623633515983	0.196182737776245	23	22	22	19	-0.947258391663709
Blood/Urine Markers → Microbiome (Linear)	none	LBXCOT	Cotinine (ng/mL)	RSV_genus960	Proteobacteria; Porphyrobacter	Proteobacteria	Porphyrobacter	-9.78157563339866e-09	6.82955315613758e-09	0.168321787993579	0.641623633515983	0.196182737776245	23	22	22	19	-1.43224240441092
Blood/Urine Markers → Microbiome (Linear)	none	LBXCOT	Cotinine (ng/mL)	RSV_genus961	Proteobacteria; unclassified	Proteobacteria	NA	-1.04098027358423e-07	1.01165890408488e-07	0.316409461464658	0.641623633515983	0.196182737776245	23	22	22	19	-1.02898345418693
Blood/Urine Markers → Microbiome (Linear)	none	LBXCOT	Cotinine (ng/mL)	RSV_genus962	Proteobacteria; unclassified	Proteobacteria	NA	-2.29905434082289e-08	2.30785132540469e-08	0.331677401457904	0.641623633515983	0.196182737776245	23	22	22	19	-0.996188236007679
Blood/Urine Markers → Microbiome (Linear)	none	LBXCOT	Cotinine (ng/mL)	RSV_genus965	Proteobacteria; unclassified	Proteobacteria	NA	-4.1730626065393e-08	3.66937903185897e-08	0.269566436516922	0.641623633515983	0.196182737776245	23	22	22	19	-1.13726670652095
Blood/Urine Markers → Microbiome (Linear)	none	LBXCOT	Cotinine (ng/mL)	RSV_genus967	Proteobacteria; Polymorphobacter	Proteobacteria	Polymorphobacter	1.11116742359437e-11	1.26705640436e-11	0.391458066589551	0.641623633515983	0.196182737776245	23	22	22	19	0.876967607575155
Blood/Urine Markers → Microbiome (Linear)	none	LBXCOT	Cotinine (ng/mL)	RSV_genus968	Proteobacteria; Sandaracinobacter	Proteobacteria	Sandaracinobacter	-6.90688417109363e-10	7.47414618508258e-10	0.367020651327693	0.641623633515983	0.196182737776245	23	22	22	19	-0.924103436039139
Blood/Urine Markers → Microbiome (Linear)	none	LBXCOT	Cotinine (ng/mL)	RSV_genus970	Proteobacteria; Sphingomicrobium	Proteobacteria	Sphingomicrobium	6.53320791667871e-08	6.56632580847564e-08	0.332260758928766	0.641623633515983	0.196182737776245	23	22	22	19	0.994956404424193
Blood/Urine Markers → Microbiome (Linear)	none	LBXCOT	Cotinine (ng/mL)	RSV_genus971	Proteobacteria; Sphingomonas	Proteobacteria	Sphingomonas	5.21103140968763e-07	3.39926057425855e-07	0.141761068940439	0.641623633515983	0.196182737776245	23	22	22	19	1.53298968874261
Blood/Urine Markers → Microbiome (Linear)	none	LBXCOT	Cotinine (ng/mL)	RSV_genus972	Proteobacteria; Sphingopyxis	Proteobacteria	Sphingopyxis	-5.99421362414958e-08	6.0126251629912e-08	0.331322755983619	0.641623633515983	0.196182737776245	23	22	22	19	-0.996937853542751
Blood/Urine Markers → Microbiome (Linear)	none	LBXCOT	Cotinine (ng/mL)	RSV_genus973	Proteobacteria; Sphingorhabdus	Proteobacteria	Sphingorhabdus	2.84143520670287e-10	2.8538229119743e-10	0.331927820840096	0.641623633515983	0.196182737776245	23	22	22	19	0.995659259297607
Blood/Urine Markers → Microbiome (Linear)	none	LBXCOT	Cotinine (ng/mL)	RSV_genus974	Proteobacteria; Zymomonas	Proteobacteria	Zymomonas	-1.23423640193281e-10	1.01803571413935e-10	0.240231125052956	0.641623633515983	0.196182737776245	23	22	22	19	-1.21237043533019
Blood/Urine Markers → Microbiome (Linear)	none	LBXCOT	Cotinine (ng/mL)	RSV_genus975	Proteobacteria; unclassified	Proteobacteria	NA	-2.86745305105274e-10	2.28656624450011e-10	0.225036354953306	0.641623633515983	0.196182737776245	23	22	22	19	-1.25404328781195
Blood/Urine Markers → Microbiome (Linear)	none	LBXCOT	Cotinine (ng/mL)	RSV_genus976	Proteobacteria; Achromobacter	Proteobacteria	Achromobacter	3.17330908503121e-11	3.28846924023215e-11	0.346677159474911	0.641623633515983	0.196182737776245	23	22	22	19	0.964980619617168
